# Leveraging epigenetic vulnerabilities of the stem cell-related *HOX*-signature in glioblastoma

**DOI:** 10.64898/2026.05.26.727851

**Authors:** Davide Chiesi, Pierre Bady, Mihalis V. Xirouchakis, Carla Mendes Ferreira, Kedir S. Mohammed, Monika E. Hegi

**Affiliations:** Neuroscience Research Center and Service of Neurosurgery, Lausanne University Hospital and University of Lausanne, Lausanne, Switzerland; L. Lundin and Family Brain Tumor Research Center, Departments of Oncology and Clinical Neurosciences, Lausanne University Hospital and University of Lausanne, Lausanne, Switzerland; Translational Data Science & Biomedical Data Science Center, Lausanne University Hospital and University of Lausanne, Lausanne, Switzerland; SIB Swiss Institute of Bioinformatics, Lausanne, Switzerland

**Keywords:** HOX-signature, super-enhancer, epigenetic vulnerability, drugability, glioblastoma

## Abstract

**Background:** Glioblastoma (GB) is the most aggressive primary brain tumor, characterized by therapy resistance, attributed to a multitude of epi-genetic changes resulting in phenotypic plasticity with altered cell states. To uncover druggable epigenetic vulnerabilities, we disturbed GB-derived spheres and observed coordinated repression of the aberrantly activated hemopoietic stem-like cell signature, dominated by *HOXA* genes. This signature has been associated with poor prognosis and resistance to therapy in GB. Here we investigate biological vulnerabilities associated with the deregulated epigenetic landscape in high-*HOX* GB.

**Methods:** GB-derived spheres (GS) were treated with an inhibitor of Bromodomain and extra-terminal motif proteins (BETi) (JQ1) or transduced with inducible constructs to genetically modulate *HOXA10* expression (shRNA for knockdown, ectopic *HOXA10*). Functional effects were evaluated through proliferation, neurosphere formation, and senescence assays. Epigenomic profiling incorporated RNA-seq, ChIP-seq, ATAC-seq, promoter capture MicroC, and DNA methylation.

**Results:** BETi-mediated rapid, coordinated downregulation of the *HOX-*signature, suggested direct transcriptional regulation. Knockdown of *HOXA10* alone yielded similar effects, decreasing expression of *HOXA* genes, reducing proliferation, self-renewal capacity, and triggering senescence. Conversely, ectopic *HOXA10* expression was ineffective in reactivating the *HOXA* cluster, or reverse BETi-mediated biological effects. Integrative epigenomic analysis of high-*HOX*-GS revealed concerted activation of the *HOXA* region, with broad domains of H3K27ac/H3K4me3 associated with super-enhancer activity, open chromatin (ATAC) and focal DNA hypomethylation. Architectural changes included altered CTCF interactions and increased promoter-anchored looping.

**Conclusion:** These results position the *HOX-*signature as a potential therapeutic target and offer a mechanistic rationale for disrupting BET-dependent transcriptional regulation in high-*HOX* GB.

**Key points:**

- Epigenetic activation of stem cell-related high-*HOX* signature in GB is associated with a super-enhancer encompassing the *HOXA* locus.
- Targeting this vulnerability by BETi or *HOXA10* knockdown results in concerted repression and loss of stemness features.

**Graphical Abstract:** 

Created in BioRender. Chiesi, D. (2026) https://BioRender.com/eknk0ez

**Importance of study:** Glioblastoma (GB) are the most aggressive brain tumors in adults that are difficult to treat, due to their high plasticity resulting invariably to resistance to therapies. Here we report on the identification of epigenetic vulnerabilities that may be leveraged in combination therapies. Disturbing GB-derived stem-like cells with epigenetic drugs, we uncovered that a *HOXA* gene dominated hematopoietic stem cell-related signature, previously associated with aggressiveness and treatment resistance, can be repressed in a coordinated manner, resulting in loss of stem cell features. Analysis of the underlying epigenetic landscape revealed that the *HOXA* region was activated in high-*HOX* glioblastoma through the formation of a super-enhancer. This feature presents a particular vulnerability that may be leveraged by BETi as strategy of a combination therapy.

## Supplemental Material &Tables for "Leveraging epigenetic vulnerabilities of the stem cell-related *HOX*-signature in glioblastoma": Table_S5_ORA.xlsx (part 4 of 6)

### Sheet: ORA_C5_DOX (continued)
name	ID	Description	GeneRatio	BgRatio	RichFactor	FoldEnrichment	zScore	pvalue	p.adjust	qvalue	geneID	Count
GOBP_NEUROENDOCRINE_CELL_DIFFERENTIATION	GOBP_NEUROENDOCRINE_CELL_DIFFERENTIATION	GOBP_NEUROENDOCRINE_CELL_DIFFERENTIATION	1/159	11/11044	0.0909090909090909	6.31446540880503	2.13126277561532	0.14750708864123	1	0.410206890997329	OTP	1
GOBP_POSITIVE_REGULATION_BY_SYMBIONT_OF_ENTRY_INTO_HOST	GOBP_POSITIVE_REGULATION_BY_SYMBIONT_OF_ENTRY_INTO_HOST	GOBP_POSITIVE_REGULATION_BY_SYMBIONT_OF_ENTRY_INTO_HOST	1/159	11/11044	0.0909090909090909	6.31446540880503	2.13126277561532	0.14750708864123	1	0.410206890997329	LGALS9	1
GOBP_POSITIVE_REGULATION_OF_ACTIVATED_T_CELL_PROLIFERATION	GOBP_POSITIVE_REGULATION_OF_ACTIVATED_T_CELL_PROLIFERATION	GOBP_POSITIVE_REGULATION_OF_ACTIVATED_T_CELL_PROLIFERATION	1/159	11/11044	0.0909090909090909	6.31446540880503	2.13126277561532	0.14750708864123	1	0.410206890997329	IGF2	1
GOBP_POSITIVE_REGULATION_OF_ALPHA_BETA_T_CELL_PROLIFERATION	GOBP_POSITIVE_REGULATION_OF_ALPHA_BETA_T_CELL_PROLIFERATION	GOBP_POSITIVE_REGULATION_OF_ALPHA_BETA_T_CELL_PROLIFERATION	1/159	11/11044	0.0909090909090909	6.31446540880503	2.13126277561532	0.14750708864123	1	0.410206890997329	LGALS9	1
GOBP_POSITIVE_REGULATION_OF_CYCLASE_ACTIVITY	GOBP_POSITIVE_REGULATION_OF_CYCLASE_ACTIVITY	GOBP_POSITIVE_REGULATION_OF_CYCLASE_ACTIVITY	1/159	11/11044	0.0909090909090909	6.31446540880503	2.13126277561532	0.14750708864123	1	0.410206890997329	GIPR	1
GOBP_POSITIVE_REGULATION_OF_INTERLEUKIN_4_PRODUCTION	GOBP_POSITIVE_REGULATION_OF_INTERLEUKIN_4_PRODUCTION	GOBP_POSITIVE_REGULATION_OF_INTERLEUKIN_4_PRODUCTION	1/159	11/11044	0.0909090909090909	6.31446540880503	2.13126277561532	0.14750708864123	1	0.410206890997329	LGALS9	1
GOBP_POSITIVE_REGULATION_OF_LEUKOCYTE_ADHESION_TO_VASCULAR_ENDOTHELIAL_CELL	GOBP_POSITIVE_REGULATION_OF_LEUKOCYTE_ADHESION_TO_VASCULAR_ENDOTHELIAL_CELL	GOBP_POSITIVE_REGULATION_OF_LEUKOCYTE_ADHESION_TO_VASCULAR_ENDOTHELIAL_CELL	1/159	11/11044	0.0909090909090909	6.31446540880503	2.13126277561532	0.14750708864123	1	0.410206890997329	NFAT5	1
GOBP_POSITIVE_REGULATION_OF_MEMBRANE_DEPOLARIZATION	GOBP_POSITIVE_REGULATION_OF_MEMBRANE_DEPOLARIZATION	GOBP_POSITIVE_REGULATION_OF_MEMBRANE_DEPOLARIZATION	1/159	11/11044	0.0909090909090909	6.31446540880503	2.13126277561532	0.14750708864123	1	0.410206890997329	DCN	1
GOBP_POSITIVE_REGULATION_OF_MHC_CLASS_II_BIOSYNTHETIC_PROCESS	GOBP_POSITIVE_REGULATION_OF_MHC_CLASS_II_BIOSYNTHETIC_PROCESS	GOBP_POSITIVE_REGULATION_OF_MHC_CLASS_II_BIOSYNTHETIC_PROCESS	1/159	11/11044	0.0909090909090909	6.31446540880503	2.13126277561532	0.14750708864123	1	0.410206890997329	CIITA	1
GOBP_POSITIVE_REGULATION_OF_REGULATORY_T_CELL_DIFFERENTIATION	GOBP_POSITIVE_REGULATION_OF_REGULATORY_T_CELL_DIFFERENTIATION	GOBP_POSITIVE_REGULATION_OF_REGULATORY_T_CELL_DIFFERENTIATION	1/159	11/11044	0.0909090909090909	6.31446540880503	2.13126277561532	0.14750708864123	1	0.410206890997329	LGALS9	1
GOBP_POSITIVE_REGULATION_OF_SODIUM_ION_TRANSMEMBRANE_TRANSPORT	GOBP_POSITIVE_REGULATION_OF_SODIUM_ION_TRANSMEMBRANE_TRANSPORT	GOBP_POSITIVE_REGULATION_OF_SODIUM_ION_TRANSMEMBRANE_TRANSPORT	1/159	11/11044	0.0909090909090909	6.31446540880503	2.13126277561532	0.14750708864123	1	0.410206890997329	ATP1B2	1
GOBP_POSITIVE_REGULATION_OF_TRANSFORMING_GROWTH_FACTOR_BETA_PRODUCTION	GOBP_POSITIVE_REGULATION_OF_TRANSFORMING_GROWTH_FACTOR_BETA_PRODUCTION	GOBP_POSITIVE_REGULATION_OF_TRANSFORMING_GROWTH_FACTOR_BETA_PRODUCTION	1/159	11/11044	0.0909090909090909	6.31446540880503	2.13126277561532	0.14750708864123	1	0.410206890997329	LGALS9	1
GOBP_POSITIVE_REGULATION_OF_VASCULAR_ENDOTHELIAL_GROWTH_FACTOR_RECEPTOR_SIGNALING_PATHWAY	GOBP_POSITIVE_REGULATION_OF_VASCULAR_ENDOTHELIAL_GROWTH_FACTOR_RECEPTOR_SIGNALING_PATHWAY	GOBP_POSITIVE_REGULATION_OF_VASCULAR_ENDOTHELIAL_GROWTH_FACTOR_RECEPTOR_SIGNALING_PATHWAY	1/159	11/11044	0.0909090909090909	6.31446540880503	2.13126277561532	0.14750708864123	1	0.410206890997329	FGF10	1
GOBP_REGULATION_OF_CELL_GROWTH_INVOLVED_IN_CARDIAC_MUSCLE_CELL_DEVELOPMENT	GOBP_REGULATION_OF_CELL_GROWTH_INVOLVED_IN_CARDIAC_MUSCLE_CELL_DEVELOPMENT	GOBP_REGULATION_OF_CELL_GROWTH_INVOLVED_IN_CARDIAC_MUSCLE_CELL_DEVELOPMENT	1/159	11/11044	0.0909090909090909	6.31446540880503	2.13126277561532	0.14750708864123	1	0.410206890997329	AKAP6	1
GOBP_REGULATION_OF_SYNAPTIC_VESICLE_PRIMING	GOBP_REGULATION_OF_SYNAPTIC_VESICLE_PRIMING	GOBP_REGULATION_OF_SYNAPTIC_VESICLE_PRIMING	1/159	11/11044	0.0909090909090909	6.31446540880503	2.13126277561532	0.14750708864123	1	0.410206890997329	SYNGR3	1
GOBP_RESPONSE_TO_ISOQUINOLINE_ALKALOID	GOBP_RESPONSE_TO_ISOQUINOLINE_ALKALOID	GOBP_RESPONSE_TO_ISOQUINOLINE_ALKALOID	1/159	11/11044	0.0909090909090909	6.31446540880503	2.13126277561532	0.14750708864123	1	0.410206890997329	DRD2	1
GOBP_RESPONSE_TO_LITHIUM_ION	GOBP_RESPONSE_TO_LITHIUM_ION	GOBP_RESPONSE_TO_LITHIUM_ION	1/159	11/11044	0.0909090909090909	6.31446540880503	2.13126277561532	0.14750708864123	1	0.410206890997329	IMPA2	1
GOBP_TOLL_LIKE_RECEPTOR_2_SIGNALING_PATHWAY	GOBP_TOLL_LIKE_RECEPTOR_2_SIGNALING_PATHWAY	GOBP_TOLL_LIKE_RECEPTOR_2_SIGNALING_PATHWAY	1/159	11/11044	0.0909090909090909	6.31446540880503	2.13126277561532	0.14750708864123	1	0.410206890997329	LGALS9	1
GOCC_CYTOPLASMIC_SIDE_OF_LYSOSOMAL_MEMBRANE	GOCC_CYTOPLASMIC_SIDE_OF_LYSOSOMAL_MEMBRANE	GOCC_CYTOPLASMIC_SIDE_OF_LYSOSOMAL_MEMBRANE	1/159	11/11044	0.0909090909090909	6.31446540880503	2.13126277561532	0.14750708864123	1	0.410206890997329	EEF1A1	1
GOCC_POSTSYNAPTIC_CYTOSKELETON	GOCC_POSTSYNAPTIC_CYTOSKELETON	GOCC_POSTSYNAPTIC_CYTOSKELETON	1/159	11/11044	0.0909090909090909	6.31446540880503	2.13126277561532	0.14750708864123	1	0.410206890997329	NEFL	1
GOBP_METENCEPHALON_DEVELOPMENT	GOBP_METENCEPHALON_DEVELOPMENT	GOBP_METENCEPHALON_DEVELOPMENT	3/159	93/11044	0.032258064516129	2.24061675796308	1.45204511325384	0.150130675982129	1	0.416986192279701	CDK5R2/HAP1/NEUROD1	3
GOBP_NEURON_MIGRATION	GOBP_NEURON_MIGRATION	GOBP_NEURON_MIGRATION	4/159	143/11044	0.027972027972028	1.94291243347847	1.3716208966008	0.151195636564211	1	0.418666526100249	CDK5R2/DRD2/KIRREL3/NEUROD4	4
GOBP_GLIAL_CELL_MIGRATION	GOBP_GLIAL_CELL_MIGRATION	GOBP_GLIAL_CELL_MIGRATION	2/159	48/11044	0.0416666666666667	2.89412997903564	1.58942819418869	0.151668429377827	1	0.418666526100249	ATP1B2/CDK5R2	2
GOBP_REGULATION_OF_CARDIAC_MUSCLE_CONTRACTION	GOBP_REGULATION_OF_CARDIAC_MUSCLE_CONTRACTION	GOBP_REGULATION_OF_CARDIAC_MUSCLE_CONTRACTION	2/159	48/11044	0.0416666666666667	2.89412997903564	1.58942819418869	0.151668429377827	1	0.418666526100249	JPH4/NPPA	2
GOBP_TETRAPYRROLE_METABOLIC_PROCESS	GOBP_TETRAPYRROLE_METABOLIC_PROCESS	GOBP_TETRAPYRROLE_METABOLIC_PROCESS	2/159	48/11044	0.0416666666666667	2.89412997903564	1.58942819418869	0.151668429377827	1	0.418666526100249	CUBN/SLC6A9	2
GOBP_VESICLE_DOCKING	GOBP_VESICLE_DOCKING	GOBP_VESICLE_DOCKING	2/159	48/11044	0.0416666666666667	2.89412997903564	1.58942819418869	0.151668429377827	1	0.418666526100249	SNAP25/TPRG1L	2
GOBP_EMBRYONIC_ORGAN_MORPHOGENESIS	GOBP_EMBRYONIC_ORGAN_MORPHOGENESIS	GOBP_EMBRYONIC_ORGAN_MORPHOGENESIS	5/159	196/11044	0.0255102040816327	1.77191631369529	1.31780544719628	0.152695827863439	1	0.419424913772993	FGF10/FOXN4/ITGA8/NEUROD1/RUNX2	5
GOCC_GOLGI_APPARATUS_SUBCOMPARTMENT	GOCC_GOLGI_APPARATUS_SUBCOMPARTMENT	GOCC_GOLGI_APPARATUS_SUBCOMPARTMENT	7/159	306/11044	0.0228758169934641	1.58893410613721	1.26268086973799	0.152768620351426	1	0.419424913772993	B4GALT6/BAIAP3/GOLGA8N/NMNAT2/PCSK1N/RAB27B/SNAP25	7
GOCC_CONTRACTILE_MUSCLE_FIBER	GOCC_CONTRACTILE_MUSCLE_FIBER	GOCC_CONTRACTILE_MUSCLE_FIBER	4/159	144/11044	0.0277777777777778	1.92941998602376	1.35677516615053	0.153889120297479	1	0.419424913772993	AHNAK/CAPN3/SCN3B/SYNC	4
GOBP_MAPK_CASCADE	GOBP_MAPK_CASCADE	GOBP_MAPK_CASCADE	10/159	481/11044	0.0207900207900208	1.44405653839616	1.203497102304	0.155816216901587	1	0.419424913772993	BMPER/CDON/DRD2/FGF10/GRM1/IGF2/LGALS9/NPPA/PDCD4/RASGRP1	10
GOBP_PHOSPHATIDYLINOSITOL_PHOSPHATE_BIOSYNTHETIC_PROCESS	GOBP_PHOSPHATIDYLINOSITOL_PHOSPHATE_BIOSYNTHETIC_PROCESS	GOBP_PHOSPHATIDYLINOSITOL_PHOSPHATE_BIOSYNTHETIC_PROCESS	2/159	49/11044	0.0408163265306122	2.83506610191246	1.55589404125634	0.156705284411907	1	0.419424913772993	IMPA2/PIK3R3	2
GOBP_POSITIVE_REGULATION_OF_LEUKOCYTE_CHEMOTAXIS	GOBP_POSITIVE_REGULATION_OF_LEUKOCYTE_CHEMOTAXIS	GOBP_POSITIVE_REGULATION_OF_LEUKOCYTE_CHEMOTAXIS	2/159	49/11044	0.0408163265306122	2.83506610191246	1.55589404125634	0.156705284411907	1	0.419424913772993	GPSM3/LGALS9	2
GOBP_PROTEIN_DEPOLYMERIZATION	GOBP_PROTEIN_DEPOLYMERIZATION	GOBP_PROTEIN_DEPOLYMERIZATION	3/159	95/11044	0.0315789473684211	2.19344587884806	1.41190405471554	0.156982737330649	1	0.419424913772993	AVIL/DNAJC6/NCKAP5	3
GOBP_REGULATION_OF_POSTSYNAPTIC_MEMBRANE_NEUROTRANSMITTER_RECEPTOR_LEVELS	GOBP_REGULATION_OF_POSTSYNAPTIC_MEMBRANE_NEUROTRANSMITTER_RECEPTOR_LEVELS	GOBP_REGULATION_OF_POSTSYNAPTIC_MEMBRANE_NEUROTRANSMITTER_RECEPTOR_LEVELS	3/159	95/11044	0.0315789473684211	2.19344587884806	1.41190405471554	0.156982737330649	1	0.419424913772993	CACNG5/NPTX1/SUSD4	3
GOBP_RESPONSE_TO_KETONE	GOBP_RESPONSE_TO_KETONE	GOBP_RESPONSE_TO_KETONE	4/159	146/11044	0.0273972602739726	1.90298957525631	1.32743616106389	0.159330380683799	1	0.419424913772993	BTG2/HCN2/KLF9/NEFL	4
GOBP_DENDRITIC_CELL_MIGRATION	GOBP_DENDRITIC_CELL_MIGRATION	GOBP_DENDRITIC_CELL_MIGRATION	1/159	12/11044	0.0833333333333333	5.78825995807128	2.00571442772287	0.1597926295554	1	0.419424913772993	LGALS9	1
GOBP_DICARBOXYLIC_ACID_CATABOLIC_PROCESS	GOBP_DICARBOXYLIC_ACID_CATABOLIC_PROCESS	GOBP_DICARBOXYLIC_ACID_CATABOLIC_PROCESS	1/159	12/11044	0.0833333333333333	5.78825995807128	2.00571442772287	0.1597926295554	1	0.419424913772993	PM20D2	1
GOBP_EPITHELIAL_CELL_FATE_COMMITMENT	GOBP_EPITHELIAL_CELL_FATE_COMMITMENT	GOBP_EPITHELIAL_CELL_FATE_COMMITMENT	1/159	12/11044	0.0833333333333333	5.78825995807128	2.00571442772287	0.1597926295554	1	0.419424913772993	NEUROD1	1
GOBP_ERROR_PRONE_TRANSLESION_SYNTHESIS	GOBP_ERROR_PRONE_TRANSLESION_SYNTHESIS	GOBP_ERROR_PRONE_TRANSLESION_SYNTHESIS	1/159	12/11044	0.0833333333333333	5.78825995807128	2.00571442772287	0.1597926295554	1	0.419424913772993	POLE2	1
GOBP_G_PROTEIN_COUPLED_RECEPTOR_SIGNALING_PATHWAY_COUPLED_TO_CYCLIC_NUCLEOTIDE_SECOND_MESSENGER	GOBP_G_PROTEIN_COUPLED_RECEPTOR_SIGNALING_PATHWAY_COUPLED_TO_CYCLIC_NUCLEOTIDE_SECOND_MESSENGER	GOBP_G_PROTEIN_COUPLED_RECEPTOR_SIGNALING_PATHWAY_COUPLED_TO_CYCLIC_NUCLEOTIDE_SECOND_MESSENGER	1/159	12/11044	0.0833333333333333	5.78825995807128	2.00571442772287	0.1597926295554	1	0.419424913772993	CHRM1	1
GOBP_HEMOGLOBIN_METABOLIC_PROCESS	GOBP_HEMOGLOBIN_METABOLIC_PROCESS	GOBP_HEMOGLOBIN_METABOLIC_PROCESS	1/159	12/11044	0.0833333333333333	5.78825995807128	2.00571442772287	0.1597926295554	1	0.419424913772993	SLC6A9	1
GOBP_MALE_GENITALIA_DEVELOPMENT	GOBP_MALE_GENITALIA_DEVELOPMENT	GOBP_MALE_GENITALIA_DEVELOPMENT	1/159	12/11044	0.0833333333333333	5.78825995807128	2.00571442772287	0.1597926295554	1	0.419424913772993	FGF10	1
GOBP_MONOCYTE_CHEMOTACTIC_PROTEIN_1_PRODUCTION	GOBP_MONOCYTE_CHEMOTACTIC_PROTEIN_1_PRODUCTION	GOBP_MONOCYTE_CHEMOTACTIC_PROTEIN_1_PRODUCTION	1/159	12/11044	0.0833333333333333	5.78825995807128	2.00571442772287	0.1597926295554	1	0.419424913772993	LGALS9	1
GOBP_NEGATIVE_REGULATION_OF_CELLULAR_RESPONSE_TO_VASCULAR_ENDOTHELIAL_GROWTH_FACTOR_STIMULUS	GOBP_NEGATIVE_REGULATION_OF_CELLULAR_RESPONSE_TO_VASCULAR_ENDOTHELIAL_GROWTH_FACTOR_STIMULUS	GOBP_NEGATIVE_REGULATION_OF_CELLULAR_RESPONSE_TO_VASCULAR_ENDOTHELIAL_GROWTH_FACTOR_STIMULUS	1/159	12/11044	0.0833333333333333	5.78825995807128	2.00571442772287	0.1597926295554	1	0.419424913772993	DCN	1
GOBP_NEGATIVE_REGULATION_OF_NATURAL_KILLER_CELL_MEDIATED_IMMUNITY	GOBP_NEGATIVE_REGULATION_OF_NATURAL_KILLER_CELL_MEDIATED_IMMUNITY	GOBP_NEGATIVE_REGULATION_OF_NATURAL_KILLER_CELL_MEDIATED_IMMUNITY	1/159	12/11044	0.0833333333333333	5.78825995807128	2.00571442772287	0.1597926295554	1	0.419424913772993	LGALS9	1
GOBP_NEGATIVE_REGULATION_OF_VASCULAR_PERMEABILITY	GOBP_NEGATIVE_REGULATION_OF_VASCULAR_PERMEABILITY	GOBP_NEGATIVE_REGULATION_OF_VASCULAR_PERMEABILITY	1/159	12/11044	0.0833333333333333	5.78825995807128	2.00571442772287	0.1597926295554	1	0.419424913772993	PDE2A	1
GOBP_NEURON_PROJECTION_MAINTENANCE	GOBP_NEURON_PROJECTION_MAINTENANCE	GOBP_NEURON_PROJECTION_MAINTENANCE	1/159	12/11044	0.0833333333333333	5.78825995807128	2.00571442772287	0.1597926295554	1	0.419424913772993	NMNAT2	1
GOBP_NITRIC_OXIDE_MEDIATED_SIGNAL_TRANSDUCTION	GOBP_NITRIC_OXIDE_MEDIATED_SIGNAL_TRANSDUCTION	GOBP_NITRIC_OXIDE_MEDIATED_SIGNAL_TRANSDUCTION	1/159	12/11044	0.0833333333333333	5.78825995807128	2.00571442772287	0.1597926295554	1	0.419424913772993	RASD1	1
GOBP_POSITIVE_REGULATION_OF_BROWN_FAT_CELL_DIFFERENTIATION	GOBP_POSITIVE_REGULATION_OF_BROWN_FAT_CELL_DIFFERENTIATION	GOBP_POSITIVE_REGULATION_OF_BROWN_FAT_CELL_DIFFERENTIATION	1/159	12/11044	0.0833333333333333	5.78825995807128	2.00571442772287	0.1597926295554	1	0.419424913772993	FNDC5	1
GOBP_POSITIVE_REGULATION_OF_CHONDROCYTE_DIFFERENTIATION	GOBP_POSITIVE_REGULATION_OF_CHONDROCYTE_DIFFERENTIATION	GOBP_POSITIVE_REGULATION_OF_CHONDROCYTE_DIFFERENTIATION	1/159	12/11044	0.0833333333333333	5.78825995807128	2.00571442772287	0.1597926295554	1	0.419424913772993	RUNX2	1
GOBP_POSITIVE_REGULATION_OF_GLYCOGEN_BIOSYNTHETIC_PROCESS	GOBP_POSITIVE_REGULATION_OF_GLYCOGEN_BIOSYNTHETIC_PROCESS	GOBP_POSITIVE_REGULATION_OF_GLYCOGEN_BIOSYNTHETIC_PROCESS	1/159	12/11044	0.0833333333333333	5.78825995807128	2.00571442772287	0.1597926295554	1	0.419424913772993	IGF2	1
GOBP_POSITIVE_REGULATION_OF_LYMPHOCYTE_APOPTOTIC_PROCESS	GOBP_POSITIVE_REGULATION_OF_LYMPHOCYTE_APOPTOTIC_PROCESS	GOBP_POSITIVE_REGULATION_OF_LYMPHOCYTE_APOPTOTIC_PROCESS	1/159	12/11044	0.0833333333333333	5.78825995807128	2.00571442772287	0.1597926295554	1	0.419424913772993	LGALS9	1
GOBP_POSITIVE_REGULATION_OF_NEUROTRANSMITTER_SECRETION	GOBP_POSITIVE_REGULATION_OF_NEUROTRANSMITTER_SECRETION	GOBP_POSITIVE_REGULATION_OF_NEUROTRANSMITTER_SECRETION	1/159	12/11044	0.0833333333333333	5.78825995807128	2.00571442772287	0.1597926295554	1	0.419424913772993	BAIAP3	1
GOBP_PYRIDINE_CONTAINING_COMPOUND_BIOSYNTHETIC_PROCESS	GOBP_PYRIDINE_CONTAINING_COMPOUND_BIOSYNTHETIC_PROCESS	GOBP_PYRIDINE_CONTAINING_COMPOUND_BIOSYNTHETIC_PROCESS	1/159	12/11044	0.0833333333333333	5.78825995807128	2.00571442772287	0.1597926295554	1	0.419424913772993	NMNAT2	1
GOBP_REGULATION_OF_GLIAL_CELL_MIGRATION	GOBP_REGULATION_OF_GLIAL_CELL_MIGRATION	GOBP_REGULATION_OF_GLIAL_CELL_MIGRATION	1/159	12/11044	0.0833333333333333	5.78825995807128	2.00571442772287	0.1597926295554	1	0.419424913772993	ATP1B2	1
GOBP_REGULATION_OF_MAST_CELL_DEGRANULATION	GOBP_REGULATION_OF_MAST_CELL_DEGRANULATION	GOBP_REGULATION_OF_MAST_CELL_DEGRANULATION	1/159	12/11044	0.0833333333333333	5.78825995807128	2.00571442772287	0.1597926295554	1	0.419424913772993	LGALS9	1
GOBP_REGULATION_OF_PROTEIN_LOCALIZATION_TO_CENTROSOME	GOBP_REGULATION_OF_PROTEIN_LOCALIZATION_TO_CENTROSOME	GOBP_REGULATION_OF_PROTEIN_LOCALIZATION_TO_CENTROSOME	1/159	12/11044	0.0833333333333333	5.78825995807128	2.00571442772287	0.1597926295554	1	0.419424913772993	PARD6A	1
GOBP_REGULATION_OF_URINE_VOLUME	GOBP_REGULATION_OF_URINE_VOLUME	GOBP_REGULATION_OF_URINE_VOLUME	1/159	12/11044	0.0833333333333333	5.78825995807128	2.00571442772287	0.1597926295554	1	0.419424913772993	DRD2	1
GOBP_REGULATION_OF_VASCULAR_ASSOCIATED_SMOOTH_MUSCLE_CELL_DIFFERENTIATION	GOBP_REGULATION_OF_VASCULAR_ASSOCIATED_SMOOTH_MUSCLE_CELL_DIFFERENTIATION	GOBP_REGULATION_OF_VASCULAR_ASSOCIATED_SMOOTH_MUSCLE_CELL_DIFFERENTIATION	1/159	12/11044	0.0833333333333333	5.78825995807128	2.00571442772287	0.1597926295554	1	0.419424913772993	PDCD4	1
GOBP_REGULATION_OF_VOLTAGE_GATED_CALCIUM_CHANNEL_ACTIVITY	GOBP_REGULATION_OF_VOLTAGE_GATED_CALCIUM_CHANNEL_ACTIVITY	GOBP_REGULATION_OF_VOLTAGE_GATED_CALCIUM_CHANNEL_ACTIVITY	1/159	12/11044	0.0833333333333333	5.78825995807128	2.00571442772287	0.1597926295554	1	0.419424913772993	AHNAK	1
GOBP_RENAL_TUBULAR_SECRETION	GOBP_RENAL_TUBULAR_SECRETION	GOBP_RENAL_TUBULAR_SECRETION	1/159	12/11044	0.0833333333333333	5.78825995807128	2.00571442772287	0.1597926295554	1	0.419424913772993	DRD2	1
GOBP_SKELETAL_MUSCLE_ACETYLCHOLINE_GATED_CHANNEL_CLUSTERING	GOBP_SKELETAL_MUSCLE_ACETYLCHOLINE_GATED_CHANNEL_CLUSTERING	GOBP_SKELETAL_MUSCLE_ACETYLCHOLINE_GATED_CHANNEL_CLUSTERING	1/159	12/11044	0.0833333333333333	5.78825995807128	2.00571442772287	0.1597926295554	1	0.419424913772993	COLQ	1
GOBP_SPINAL_CORD_PATTERNING	GOBP_SPINAL_CORD_PATTERNING	GOBP_SPINAL_CORD_PATTERNING	1/159	12/11044	0.0833333333333333	5.78825995807128	2.00571442772287	0.1597926295554	1	0.419424913772993	FOXN4	1
GOBP_SYNAPTIC_TRANSMISSION_DOPAMINERGIC	GOBP_SYNAPTIC_TRANSMISSION_DOPAMINERGIC	GOBP_SYNAPTIC_TRANSMISSION_DOPAMINERGIC	1/159	12/11044	0.0833333333333333	5.78825995807128	2.00571442772287	0.1597926295554	1	0.419424913772993	DRD2	1
GOBP_TOLERANCE_INDUCTION	GOBP_TOLERANCE_INDUCTION	GOBP_TOLERANCE_INDUCTION	1/159	12/11044	0.0833333333333333	5.78825995807128	2.00571442772287	0.1597926295554	1	0.419424913772993	LGALS9	1
GOCC_DENDRITE_TERMINUS	GOCC_DENDRITE_TERMINUS	GOCC_DENDRITE_TERMINUS	1/159	12/11044	0.0833333333333333	5.78825995807128	2.00571442772287	0.1597926295554	1	0.419424913772993	GRM1	1
GOCC_DNA_REPLICATION_FACTOR_A_COMPLEX	GOCC_DNA_REPLICATION_FACTOR_A_COMPLEX	GOCC_DNA_REPLICATION_FACTOR_A_COMPLEX	1/159	12/11044	0.0833333333333333	5.78825995807128	2.00571442772287	0.1597926295554	1	0.419424913772993	RPA1	1
GOCC_PHOSPHATIDYLINOSITOL_3_KINASE_COMPLEX	GOCC_PHOSPHATIDYLINOSITOL_3_KINASE_COMPLEX	GOCC_PHOSPHATIDYLINOSITOL_3_KINASE_COMPLEX	1/159	12/11044	0.0833333333333333	5.78825995807128	2.00571442772287	0.1597926295554	1	0.419424913772993	PIK3R3	1
GOBP_EXPORT_ACROSS_PLASMA_MEMBRANE	GOBP_EXPORT_ACROSS_PLASMA_MEMBRANE	GOBP_EXPORT_ACROSS_PLASMA_MEMBRANE	2/159	50/11044	0.04	2.77836477987421	1.52319626486028	0.161773653193377	1	0.421501116140308	ATP1B2/NPPA	2
GOBP_FOREBRAIN_CELL_MIGRATION	GOBP_FOREBRAIN_CELL_MIGRATION	GOBP_FOREBRAIN_CELL_MIGRATION	2/159	50/11044	0.04	2.77836477987421	1.52319626486028	0.161773653193377	1	0.421501116140308	CDK5R2/DRD2	2
GOBP_MITOCHONDRION_LOCALIZATION	GOBP_MITOCHONDRION_LOCALIZATION	GOBP_MITOCHONDRION_LOCALIZATION	2/159	50/11044	0.04	2.77836477987421	1.52319626486028	0.161773653193377	1	0.421501116140308	HAP1/NEFL	2
GOBP_NEGATIVE_REGULATION_OF_RESPONSE_TO_WOUNDING	GOBP_NEGATIVE_REGULATION_OF_RESPONSE_TO_WOUNDING	GOBP_NEGATIVE_REGULATION_OF_RESPONSE_TO_WOUNDING	2/159	50/11044	0.04	2.77836477987421	1.52319626486028	0.161773653193377	1	0.421501116140308	EPPK1/FAP	2
GOCC_MICROVILLUS	GOCC_MICROVILLUS	GOCC_MICROVILLUS	2/159	50/11044	0.04	2.77836477987421	1.52319626486028	0.161773653193377	1	0.421501116140308	CUBN/MUC20	2
GOBP_GLIAL_CELL_DIFFERENTIATION	GOBP_GLIAL_CELL_DIFFERENTIATION	GOBP_GLIAL_CELL_DIFFERENTIATION	5/159	200/11044	0.025	1.73647798742138	1.2703046729345	0.161898341466838	1	0.421501116140308	B4GALT6/DLX1/FGF10/NEUROD4/NR1D1	5
GOBP_REGULATION_OF_ENDOCYTOSIS	GOBP_REGULATION_OF_ENDOCYTOSIS	GOBP_REGULATION_OF_ENDOCYTOSIS	5/159	200/11044	0.025	1.73647798742138	1.2703046729345	0.161898341466838	1	0.421501116140308	C4A/C4B/DNAJC6/DRD2/SUSD4	5
GOCC_PML_BODY	GOCC_PML_BODY	GOCC_PML_BODY	3/159	97/11044	0.0309278350515464	2.14822019062439	1.37274973644179	0.163930399651313	1	0.422317318734996	CIITA/RPA1/TP53INP1	3
GOBP_EAR_DEVELOPMENT	GOBP_EAR_DEVELOPMENT	GOBP_EAR_DEVELOPMENT	4/159	148/11044	0.027027027027027	1.87727349991501	1.2985545630131	0.164842148559264	1	0.422317318734996	BMPER/FGF10/ITGA8/NEUROD1	4
GOBP_VASCULAR_PROCESS_IN_CIRCULATORY_SYSTEM	GOBP_VASCULAR_PROCESS_IN_CIRCULATORY_SYSTEM	GOBP_VASCULAR_PROCESS_IN_CIRCULATORY_SYSTEM	4/159	148/11044	0.027027027027027	1.87727349991501	1.2985545630131	0.164842148559264	1	0.422317318734996	ATP1B2/NPPA/PDE2A/SLC6A9	4
GOBP_RESPONSE_TO_WOUNDING	GOBP_RESPONSE_TO_WOUNDING	GOBP_RESPONSE_TO_WOUNDING	8/159	371/11044	0.0215633423180593	1.49777077082168	1.17869372864079	0.166528997673845	1	0.422317318734996	AHNAK/ANGPTL1/DRD2/EPPK1/FAP/FGF10/GIPR/NEFL	8
GOBP_CELL_SURFACE_PATTERN_RECOGNITION_RECEPTOR_SIGNALING_PATHWAY	GOBP_CELL_SURFACE_PATTERN_RECOGNITION_RECEPTOR_SIGNALING_PATHWAY	GOBP_CELL_SURFACE_PATTERN_RECOGNITION_RECEPTOR_SIGNALING_PATHWAY	2/159	51/11044	0.0392156862745098	2.72388703909237	1.49129533762495	0.166871602026767	1	0.422317318734996	LGALS9/NR1D1	2
GOBP_CELL_SURFACE_TOLL_LIKE_RECEPTOR_SIGNALING_PATHWAY	GOBP_CELL_SURFACE_TOLL_LIKE_RECEPTOR_SIGNALING_PATHWAY	GOBP_CELL_SURFACE_TOLL_LIKE_RECEPTOR_SIGNALING_PATHWAY	2/159	51/11044	0.0392156862745098	2.72388703909237	1.49129533762495	0.166871602026767	1	0.422317318734996	LGALS9/NR1D1	2
GOBP_NEGATIVE_REGULATION_OF_MUSCLE_CELL_DIFFERENTIATION	GOBP_NEGATIVE_REGULATION_OF_MUSCLE_CELL_DIFFERENTIATION	GOBP_NEGATIVE_REGULATION_OF_MUSCLE_CELL_DIFFERENTIATION	2/159	51/11044	0.0392156862745098	2.72388703909237	1.49129533762495	0.166871602026767	1	0.422317318734996	IGF2/PDCD4	2
GOBP_REGULATION_OF_ANIMAL_ORGAN_MORPHOGENESIS	GOBP_REGULATION_OF_ANIMAL_ORGAN_MORPHOGENESIS	GOBP_REGULATION_OF_ANIMAL_ORGAN_MORPHOGENESIS	2/159	51/11044	0.0392156862745098	2.72388703909237	1.49129533762495	0.166871602026767	1	0.422317318734996	FGF10/RUNX2	2
GOBP_VASCULAR_TRANSPORT	GOBP_VASCULAR_TRANSPORT	GOBP_VASCULAR_TRANSPORT	2/159	51/11044	0.0392156862745098	2.72388703909237	1.49129533762495	0.166871602026767	1	0.422317318734996	ATP1B2/SLC6A9	2
GOBP_VESICLE_CYTOSKELETAL_TRAFFICKING	GOBP_VESICLE_CYTOSKELETAL_TRAFFICKING	GOBP_VESICLE_CYTOSKELETAL_TRAFFICKING	2/159	51/11044	0.0392156862745098	2.72388703909237	1.49129533762495	0.166871602026767	1	0.422317318734996	HAP1/RASGRP1	2
GOBP_WATER_SOLUBLE_VITAMIN_METABOLIC_PROCESS	GOBP_WATER_SOLUBLE_VITAMIN_METABOLIC_PROCESS	GOBP_WATER_SOLUBLE_VITAMIN_METABOLIC_PROCESS	2/159	51/11044	0.0392156862745098	2.72388703909237	1.49129533762495	0.166871602026767	1	0.422317318734996	CUBN/PM20D2	2
GOBP_RESPONSE_TO_BACTERIUM	GOBP_RESPONSE_TO_BACTERIUM	GOBP_RESPONSE_TO_BACTERIUM	7/159	314/11044	0.0222929936305732	1.54845170852862	1.1916020407947	0.167407528618412	1	0.422317318734996	C4B/CUBN/FGF10/LGALS9/NR1D1/PDCD4/SLC9A9	7
GOBP_DETECTION_OF_STIMULUS	GOBP_DETECTION_OF_STIMULUS	GOBP_DETECTION_OF_STIMULUS	3/159	98/11044	0.0306122448979592	2.12629957643435	1.35352760723354	0.167438534149427	1	0.422317318734996	AZGP1/C4B/FAP	3
GOBP_REGULATION_OF_MITOCHONDRION_ORGANIZATION	GOBP_REGULATION_OF_MITOCHONDRION_ORGANIZATION	GOBP_REGULATION_OF_MITOCHONDRION_ORGANIZATION	3/159	98/11044	0.0306122448979592	2.12629957643435	1.35352760723354	0.167438534149427	1	0.422317318734996	BMF/DCN/PDE2A	3
GOBP_CELLULAR_RESPONSE_TO_CARBOHYDRATE_STIMULUS	GOBP_CELLULAR_RESPONSE_TO_CARBOHYDRATE_STIMULUS	GOBP_CELLULAR_RESPONSE_TO_CARBOHYDRATE_STIMULUS	3/159	99/11044	0.0303030303030303	2.10482180293501	1.3345345815851	0.170968716009045	1	0.422317318734996	BAIAP3/NPTX1/NR1D1	3
GOBP_ENDOTHELIAL_CELL_PROLIFERATION	GOBP_ENDOTHELIAL_CELL_PROLIFERATION	GOBP_ENDOTHELIAL_CELL_PROLIFERATION	3/159	99/11044	0.0303030303030303	2.10482180293501	1.3345345815851	0.170968716009045	1	0.422317318734996	BMPER/FGF10/IGF2	3
GOBP_RECEPTOR_INTERNALIZATION	GOBP_RECEPTOR_INTERNALIZATION	GOBP_RECEPTOR_INTERNALIZATION	3/159	99/11044	0.0303030303030303	2.10482180293501	1.3345345815851	0.170968716009045	1	0.422317318734996	DRD2/GRK3/SUSD4	3
GOBP_AMINO_SUGAR_BIOSYNTHETIC_PROCESS	GOBP_AMINO_SUGAR_BIOSYNTHETIC_PROCESS	GOBP_AMINO_SUGAR_BIOSYNTHETIC_PROCESS	1/159	13/11044	0.0769230769230769	5.3430091920658	1.89357653825713	0.171902217291141	1	0.422317318734996	GFPT2	1
GOBP_ANTIGEN_PROCESSING_AND_PRESENTATION_VIA_MHC_CLASS_IB	GOBP_ANTIGEN_PROCESSING_AND_PRESENTATION_VIA_MHC_CLASS_IB	GOBP_ANTIGEN_PROCESSING_AND_PRESENTATION_VIA_MHC_CLASS_IB	1/159	13/11044	0.0769230769230769	5.3430091920658	1.89357653825713	0.171902217291141	1	0.422317318734996	AZGP1	1
GOBP_AROMATIC_AMINO_ACID_METABOLIC_PROCESS	GOBP_AROMATIC_AMINO_ACID_METABOLIC_PROCESS	GOBP_AROMATIC_AMINO_ACID_METABOLIC_PROCESS	1/159	13/11044	0.0769230769230769	5.3430091920658	1.89357653825713	0.171902217291141	1	0.422317318734996	CARNS1	1
GOBP_CHAPERONE_MEDIATED_AUTOPHAGY	GOBP_CHAPERONE_MEDIATED_AUTOPHAGY	GOBP_CHAPERONE_MEDIATED_AUTOPHAGY	1/159	13/11044	0.0769230769230769	5.3430091920658	1.89357653825713	0.171902217291141	1	0.422317318734996	EEF1A1	1
GOBP_DETOXIFICATION_OF_INORGANIC_COMPOUND	GOBP_DETOXIFICATION_OF_INORGANIC_COMPOUND	GOBP_DETOXIFICATION_OF_INORGANIC_COMPOUND	1/159	13/11044	0.0769230769230769	5.3430091920658	1.89357653825713	0.171902217291141	1	0.422317318734996	MT1F	1
GOBP_G_PROTEIN_COUPLED_ACETYLCHOLINE_RECEPTOR_SIGNALING_PATHWAY	GOBP_G_PROTEIN_COUPLED_ACETYLCHOLINE_RECEPTOR_SIGNALING_PATHWAY	GOBP_G_PROTEIN_COUPLED_ACETYLCHOLINE_RECEPTOR_SIGNALING_PATHWAY	1/159	13/11044	0.0769230769230769	5.3430091920658	1.89357653825713	0.171902217291141	1	0.422317318734996	CHRM1	1
GOBP_HOST_MEDIATED_SUPPRESSION_OF_SYMBIONT_INVASION	GOBP_HOST_MEDIATED_SUPPRESSION_OF_SYMBIONT_INVASION	GOBP_HOST_MEDIATED_SUPPRESSION_OF_SYMBIONT_INVASION	1/159	13/11044	0.0769230769230769	5.3430091920658	1.89357653825713	0.171902217291141	1	0.422317318734996	CIITA	1
GOBP_ICOSANOID_SECRETION	GOBP_ICOSANOID_SECRETION	GOBP_ICOSANOID_SECRETION	1/159	13/11044	0.0769230769230769	5.3430091920658	1.89357653825713	0.171902217291141	1	0.422317318734996	DRD2	1
GOBP_INTERLEUKIN_13_PRODUCTION	GOBP_INTERLEUKIN_13_PRODUCTION	GOBP_INTERLEUKIN_13_PRODUCTION	1/159	13/11044	0.0769230769230769	5.3430091920658	1.89357653825713	0.171902217291141	1	0.422317318734996	LGALS9	1
GOBP_L_GLUTAMATE_IMPORT_ACROSS_PLASMA_MEMBRANE	GOBP_L_GLUTAMATE_IMPORT_ACROSS_PLASMA_MEMBRANE	GOBP_L_GLUTAMATE_IMPORT_ACROSS_PLASMA_MEMBRANE	1/159	13/11044	0.0769230769230769	5.3430091920658	1.89357653825713	0.171902217291141	1	0.422317318734996	GRM1	1
GOBP_LAYER_FORMATION_IN_CEREBRAL_CORTEX	GOBP_LAYER_FORMATION_IN_CEREBRAL_CORTEX	GOBP_LAYER_FORMATION_IN_CEREBRAL_CORTEX	1/159	13/11044	0.0769230769230769	5.3430091920658	1.89357653825713	0.171902217291141	1	0.422317318734996	CDK5R2	1
GOBP_MHC_CLASS_II_BIOSYNTHETIC_PROCESS	GOBP_MHC_CLASS_II_BIOSYNTHETIC_PROCESS	GOBP_MHC_CLASS_II_BIOSYNTHETIC_PROCESS	1/159	13/11044	0.0769230769230769	5.3430091920658	1.89357653825713	0.171902217291141	1	0.422317318734996	CIITA	1
GOBP_NEGATIVE_REGULATION_OF_CELL_KILLING	GOBP_NEGATIVE_REGULATION_OF_CELL_KILLING	GOBP_NEGATIVE_REGULATION_OF_CELL_KILLING	1/159	13/11044	0.0769230769230769	5.3430091920658	1.89357653825713	0.171902217291141	1	0.422317318734996	LGALS9	1
GOBP_NEGATIVE_REGULATION_OF_CELLULAR_RESPONSE_TO_HYPOXIA	GOBP_NEGATIVE_REGULATION_OF_CELLULAR_RESPONSE_TO_HYPOXIA	GOBP_NEGATIVE_REGULATION_OF_CELLULAR_RESPONSE_TO_HYPOXIA	1/159	13/11044	0.0769230769230769	5.3430091920658	1.89357653825713	0.171902217291141	1	0.422317318734996	DRD2	1
GOBP_NEGATIVE_REGULATION_OF_EPITHELIAL_CELL_MIGRATION	GOBP_NEGATIVE_REGULATION_OF_EPITHELIAL_CELL_MIGRATION	GOBP_NEGATIVE_REGULATION_OF_EPITHELIAL_CELL_MIGRATION	1/159	13/11044	0.0769230769230769	5.3430091920658	1.89357653825713	0.171902217291141	1	0.422317318734996	EPPK1	1
GOBP_NEGATIVE_REGULATION_OF_TYPE_II_INTERFERON_PRODUCTION	GOBP_NEGATIVE_REGULATION_OF_TYPE_II_INTERFERON_PRODUCTION	GOBP_NEGATIVE_REGULATION_OF_TYPE_II_INTERFERON_PRODUCTION	1/159	13/11044	0.0769230769230769	5.3430091920658	1.89357653825713	0.171902217291141	1	0.422317318734996	LGALS9	1
GOBP_OSTEOBLAST_DEVELOPMENT	GOBP_OSTEOBLAST_DEVELOPMENT	GOBP_OSTEOBLAST_DEVELOPMENT	1/159	13/11044	0.0769230769230769	5.3430091920658	1.89357653825713	0.171902217291141	1	0.422317318734996	RUNX2	1
GOBP_PHOSPHATE_ION_TRANSPORT	GOBP_PHOSPHATE_ION_TRANSPORT	GOBP_PHOSPHATE_ION_TRANSPORT	1/159	13/11044	0.0769230769230769	5.3430091920658	1.89357653825713	0.171902217291141	1	0.422317318734996	SLC37A1	1
GOBP_POSITIVE_REGULATION_OF_CALCIUM_ION_TRANSMEMBRANE_TRANSPORTER_ACTIVITY	GOBP_POSITIVE_REGULATION_OF_CALCIUM_ION_TRANSMEMBRANE_TRANSPORTER_ACTIVITY	GOBP_POSITIVE_REGULATION_OF_CALCIUM_ION_TRANSMEMBRANE_TRANSPORTER_ACTIVITY	1/159	13/11044	0.0769230769230769	5.3430091920658	1.89357653825713	0.171902217291141	1	0.422317318734996	HAP1	1
GOBP_RADIAL_GLIAL_CELL_DIFFERENTIATION	GOBP_RADIAL_GLIAL_CELL_DIFFERENTIATION	GOBP_RADIAL_GLIAL_CELL_DIFFERENTIATION	1/159	13/11044	0.0769230769230769	5.3430091920658	1.89357653825713	0.171902217291141	1	0.422317318734996	FGF10	1
GOBP_REGULATION_OF_CAMP_PKA_SIGNAL_TRANSDUCTION	GOBP_REGULATION_OF_CAMP_PKA_SIGNAL_TRANSDUCTION	GOBP_REGULATION_OF_CAMP_PKA_SIGNAL_TRANSDUCTION	1/159	13/11044	0.0769230769230769	5.3430091920658	1.89357653825713	0.171902217291141	1	0.422317318734996	AKAP6	1
GOBP_REGULATION_OF_CLATHRIN_DEPENDENT_ENDOCYTOSIS	GOBP_REGULATION_OF_CLATHRIN_DEPENDENT_ENDOCYTOSIS	GOBP_REGULATION_OF_CLATHRIN_DEPENDENT_ENDOCYTOSIS	1/159	13/11044	0.0769230769230769	5.3430091920658	1.89357653825713	0.171902217291141	1	0.422317318734996	DNAJC6	1
GOBP_REGULATION_OF_MOTOR_NEURON_APOPTOTIC_PROCESS	GOBP_REGULATION_OF_MOTOR_NEURON_APOPTOTIC_PROCESS	GOBP_REGULATION_OF_MOTOR_NEURON_APOPTOTIC_PROCESS	1/159	13/11044	0.0769230769230769	5.3430091920658	1.89357653825713	0.171902217291141	1	0.422317318734996	NEFL	1
GOBP_REGULATION_OF_POSITIVE_CHEMOTAXIS	GOBP_REGULATION_OF_POSITIVE_CHEMOTAXIS	GOBP_REGULATION_OF_POSITIVE_CHEMOTAXIS	1/159	13/11044	0.0769230769230769	5.3430091920658	1.89357653825713	0.171902217291141	1	0.422317318734996	FGF10	1
GOBP_RESPONSE_TO_HYDROPEROXIDE	GOBP_RESPONSE_TO_HYDROPEROXIDE	GOBP_RESPONSE_TO_HYDROPEROXIDE	1/159	13/11044	0.0769230769230769	5.3430091920658	1.89357653825713	0.171902217291141	1	0.422317318734996	TP53INP1	1
GOBP_RESPONSE_TO_SALT_STRESS	GOBP_RESPONSE_TO_SALT_STRESS	GOBP_RESPONSE_TO_SALT_STRESS	1/159	13/11044	0.0769230769230769	5.3430091920658	1.89357653825713	0.171902217291141	1	0.422317318734996	CAPN3	1
GOBP_SENSORY_PERCEPTION_OF_BITTER_TASTE	GOBP_SENSORY_PERCEPTION_OF_BITTER_TASTE	GOBP_SENSORY_PERCEPTION_OF_BITTER_TASTE	1/159	13/11044	0.0769230769230769	5.3430091920658	1.89357653825713	0.171902217291141	1	0.422317318734996	AZGP1	1
GOBP_STORE_OPERATED_CALCIUM_ENTRY	GOBP_STORE_OPERATED_CALCIUM_ENTRY	GOBP_STORE_OPERATED_CALCIUM_ENTRY	1/159	13/11044	0.0769230769230769	5.3430091920658	1.89357653825713	0.171902217291141	1	0.422317318734996	JPH4	1
GOBP_UDP_N_ACETYLGLUCOSAMINE_METABOLIC_PROCESS	GOBP_UDP_N_ACETYLGLUCOSAMINE_METABOLIC_PROCESS	GOBP_UDP_N_ACETYLGLUCOSAMINE_METABOLIC_PROCESS	1/159	13/11044	0.0769230769230769	5.3430091920658	1.89357653825713	0.171902217291141	1	0.422317318734996	GFPT2	1
GOCC_DESMOSOME	GOCC_DESMOSOME	GOCC_DESMOSOME	1/159	13/11044	0.0769230769230769	5.3430091920658	1.89357653825713	0.171902217291141	1	0.422317318734996	KLHL24	1
GOCC_MANCHETTE	GOCC_MANCHETTE	GOCC_MANCHETTE	1/159	13/11044	0.0769230769230769	5.3430091920658	1.89357653825713	0.171902217291141	1	0.422317318734996	LRGUK	1
GOBP_POSITIVE_REGULATION_OF_VIRAL_PROCESS	GOBP_POSITIVE_REGULATION_OF_VIRAL_PROCESS	GOBP_POSITIVE_REGULATION_OF_VIRAL_PROCESS	2/159	52/11044	0.0384615384615385	2.6715045960329	1.4601543566708	0.171997245711818	1	0.422317318734996	IFIT1/LGALS9	2
GOBP_REGULATION_OF_EPITHELIAL_CELL_MIGRATION	GOBP_REGULATION_OF_EPITHELIAL_CELL_MIGRATION	GOBP_REGULATION_OF_EPITHELIAL_CELL_MIGRATION	2/159	52/11044	0.0384615384615385	2.6715045960329	1.4601543566708	0.171997245711818	1	0.422317318734996	EPPK1/FGF10	2
GOBP_REGULATION_OF_MYOBLAST_DIFFERENTIATION	GOBP_REGULATION_OF_MYOBLAST_DIFFERENTIATION	GOBP_REGULATION_OF_MYOBLAST_DIFFERENTIATION	2/159	52/11044	0.0384615384615385	2.6715045960329	1.4601543566708	0.171997245711818	1	0.422317318734996	BOC/CAPN3	2
GOBP_SECRETORY_GRANULE_ORGANIZATION	GOBP_SECRETORY_GRANULE_ORGANIZATION	GOBP_SECRETORY_GRANULE_ORGANIZATION	2/159	52/11044	0.0384615384615385	2.6715045960329	1.4601543566708	0.171997245711818	1	0.422317318734996	BAIAP3/GARIN1A	2
GOBP_RESPONSE_TO_TOXIC_SUBSTANCE	GOBP_RESPONSE_TO_TOXIC_SUBSTANCE	GOBP_RESPONSE_TO_TOXIC_SUBSTANCE	4/159	151/11044	0.0264900662251656	1.83997667541339	1.25605839370706	0.173237008067972	1	0.424896521370051	DRD2/MT1F/NEFL/TP53INP1	4
GOBP_ORGANIC_ACID_TRANSMEMBRANE_TRANSPORT	GOBP_ORGANIC_ACID_TRANSMEMBRANE_TRANSPORT	GOBP_ORGANIC_ACID_TRANSMEMBRANE_TRANSPORT	3/159	100/11044	0.03	2.08377358490566	1.31576521581351	0.174520331703504	1	0.427576818193369	GRM1/SLC16A14/SLC6A9	3
GOBP_POSITIVE_REGULATION_OF_LEUKOCYTE_CELL_CELL_ADHESION	GOBP_POSITIVE_REGULATION_OF_LEUKOCYTE_CELL_CELL_ADHESION	GOBP_POSITIVE_REGULATION_OF_LEUKOCYTE_CELL_CELL_ADHESION	4/159	152/11044	0.0263157894736842	1.82787156570672	1.24210647477192	0.176068065057272	1	0.428423648962731	IGF2/LGALS9/NFAT5/RASGRP1	4
GOBP_BODY_FLUID_SECRETION	GOBP_BODY_FLUID_SECRETION	GOBP_BODY_FLUID_SECRETION	2/159	53/11044	0.0377358490566038	2.62109884893794	1.42973882203346	0.177148746562761	1	0.428423648962731	CHRM1/FGF10	2
GOBP_CARDIAC_MUSCLE_CELL_ACTION_POTENTIAL	GOBP_CARDIAC_MUSCLE_CELL_ACTION_POTENTIAL	GOBP_CARDIAC_MUSCLE_CELL_ACTION_POTENTIAL	2/159	53/11044	0.0377358490566038	2.62109884893794	1.42973882203346	0.177148746562761	1	0.428423648962731	HCN2/SCN3B	2
GOBP_CELLULAR_RESPONSE_TO_EXTERNAL_STIMULUS	GOBP_CELLULAR_RESPONSE_TO_EXTERNAL_STIMULUS	GOBP_CELLULAR_RESPONSE_TO_EXTERNAL_STIMULUS	2/159	53/11044	0.0377358490566038	2.62109884893794	1.42973882203346	0.177148746562761	1	0.428423648962731	NPPA/PDE2A	2
GOBP_FATTY_ACID_DERIVATIVE_METABOLIC_PROCESS	GOBP_FATTY_ACID_DERIVATIVE_METABOLIC_PROCESS	GOBP_FATTY_ACID_DERIVATIVE_METABOLIC_PROCESS	2/159	53/11044	0.0377358490566038	2.62109884893794	1.42973882203346	0.177148746562761	1	0.428423648962731	CYP4F12/HACD2	2
GOBP_HEART_VALVE_DEVELOPMENT	GOBP_HEART_VALVE_DEVELOPMENT	GOBP_HEART_VALVE_DEVELOPMENT	2/159	53/11044	0.0377358490566038	2.62109884893794	1.42973882203346	0.177148746562761	1	0.428423648962731	NPPA/PDE2A	2
GOBP_POSITIVE_REGULATION_OF_EXOCYTOSIS	GOBP_POSITIVE_REGULATION_OF_EXOCYTOSIS	GOBP_POSITIVE_REGULATION_OF_EXOCYTOSIS	2/159	53/11044	0.0377358490566038	2.62109884893794	1.42973882203346	0.177148746562761	1	0.428423648962731	CDK5R2/RAB27B	2
GOBP_POSITIVE_REGULATION_OF_INSULIN_SECRETION	GOBP_POSITIVE_REGULATION_OF_INSULIN_SECRETION	GOBP_POSITIVE_REGULATION_OF_INSULIN_SECRETION	2/159	53/11044	0.0377358490566038	2.62109884893794	1.42973882203346	0.177148746562761	1	0.428423648962731	BAIAP3/GIPR	2
GOCC_CIS_GOLGI_NETWORK	GOCC_CIS_GOLGI_NETWORK	GOCC_CIS_GOLGI_NETWORK	2/159	53/11044	0.0377358490566038	2.62109884893794	1.42973882203346	0.177148746562761	1	0.428423648962731	GOLGA8N/MAP6	2
GOCC_VESICLE_LUMEN	GOCC_VESICLE_LUMEN	GOCC_VESICLE_LUMEN	5/159	208/11044	0.0240384615384615	1.66969037252056	1.17841729126442	0.180952275714024	1	0.428423648962731	A2M/CRISPLD2/EEF1A1/IGF2/ITIH4	5
GOBP_ANTIVIRAL_INNATE_IMMUNE_RESPONSE	GOBP_ANTIVIRAL_INNATE_IMMUNE_RESPONSE	GOBP_ANTIVIRAL_INNATE_IMMUNE_RESPONSE	2/159	54/11044	0.037037037037037	2.57255998136501	1.40001643760676	0.182324313445479	1	0.428423648962731	IFIT1/IFIT2	2
GOBP_NEGATIVE_REGULATION_OF_BINDING	GOBP_NEGATIVE_REGULATION_OF_BINDING	GOBP_NEGATIVE_REGULATION_OF_BINDING	2/159	54/11044	0.037037037037037	2.57255998136501	1.40001643760676	0.182324313445479	1	0.428423648962731	IFIT1/IFIT2	2
GOBP_REGULATION_OF_PROTEIN_BINDING	GOBP_REGULATION_OF_PROTEIN_BINDING	GOBP_REGULATION_OF_PROTEIN_BINDING	2/159	54/11044	0.037037037037037	2.57255998136501	1.40001643760676	0.182324313445479	1	0.428423648962731	IFIT1/IFIT2	2
GOBP_REGULATION_OF_STRIATED_MUSCLE_CONTRACTION	GOBP_REGULATION_OF_STRIATED_MUSCLE_CONTRACTION	GOBP_REGULATION_OF_STRIATED_MUSCLE_CONTRACTION	2/159	54/11044	0.037037037037037	2.57255998136501	1.40001643760676	0.182324313445479	1	0.428423648962731	JPH4/NPPA	2
GOBP_SIGNAL_TRANSDUCTION_IN_ABSENCE_OF_LIGAND	GOBP_SIGNAL_TRANSDUCTION_IN_ABSENCE_OF_LIGAND	GOBP_SIGNAL_TRANSDUCTION_IN_ABSENCE_OF_LIGAND	2/159	54/11044	0.037037037037037	2.57255998136501	1.40001643760676	0.182324313445479	1	0.428423648962731	FGF10/UNC5B	2
GOCC_CELL_CELL_CONTACT_ZONE	GOCC_CELL_CELL_CONTACT_ZONE	GOCC_CELL_CELL_CONTACT_ZONE	2/159	54/11044	0.037037037037037	2.57255998136501	1.40001643760676	0.182324313445479	1	0.428423648962731	AHNAK/AKAP6	2
GOBP_ACUTE_PHASE_RESPONSE	GOBP_ACUTE_PHASE_RESPONSE	GOBP_ACUTE_PHASE_RESPONSE	1/159	14/11044	0.0714285714285714	4.96136567834681	1.79245836890729	0.18383835612268	1	0.428423648962731	ITIH4	1
GOBP_AXONAL_TRANSPORT_OF_MITOCHONDRION	GOBP_AXONAL_TRANSPORT_OF_MITOCHONDRION	GOBP_AXONAL_TRANSPORT_OF_MITOCHONDRION	1/159	14/11044	0.0714285714285714	4.96136567834681	1.79245836890729	0.18383835612268	1	0.428423648962731	NEFL	1
GOBP_BLOOD_VESSEL_ENDOTHELIAL_CELL_PROLIFERATION_INVOLVED_IN_SPROUTING_ANGIOGENESIS	GOBP_BLOOD_VESSEL_ENDOTHELIAL_CELL_PROLIFERATION_INVOLVED_IN_SPROUTING_ANGIOGENESIS	GOBP_BLOOD_VESSEL_ENDOTHELIAL_CELL_PROLIFERATION_INVOLVED_IN_SPROUTING_ANGIOGENESIS	1/159	14/11044	0.0714285714285714	4.96136567834681	1.79245836890729	0.18383835612268	1	0.428423648962731	BMPER	1
GOBP_CALCIUM_ION_TRANSMEMBRANE_TRANSPORT_VIA_HIGH_VOLTAGE_GATED_CALCIUM_CHANNEL	GOBP_CALCIUM_ION_TRANSMEMBRANE_TRANSPORT_VIA_HIGH_VOLTAGE_GATED_CALCIUM_CHANNEL	GOBP_CALCIUM_ION_TRANSMEMBRANE_TRANSPORT_VIA_HIGH_VOLTAGE_GATED_CALCIUM_CHANNEL	1/159	14/11044	0.0714285714285714	4.96136567834681	1.79245836890729	0.18383835612268	1	0.428423648962731	NPPA	1
GOBP_CELL_MIGRATION_IN_HINDBRAIN	GOBP_CELL_MIGRATION_IN_HINDBRAIN	GOBP_CELL_MIGRATION_IN_HINDBRAIN	1/159	14/11044	0.0714285714285714	4.96136567834681	1.79245836890729	0.18383835612268	1	0.428423648962731	ATP1B2	1
GOBP_CELLULAR_RESPONSE_TO_CADMIUM_ION	GOBP_CELLULAR_RESPONSE_TO_CADMIUM_ION	GOBP_CELLULAR_RESPONSE_TO_CADMIUM_ION	1/159	14/11044	0.0714285714285714	4.96136567834681	1.79245836890729	0.18383835612268	1	0.428423648962731	MT1F	1
GOBP_CELLULAR_RESPONSE_TO_COPPER_ION	GOBP_CELLULAR_RESPONSE_TO_COPPER_ION	GOBP_CELLULAR_RESPONSE_TO_COPPER_ION	1/159	14/11044	0.0714285714285714	4.96136567834681	1.79245836890729	0.18383835612268	1	0.428423648962731	MT1F	1
GOBP_CELLULAR_RESPONSE_TO_ZINC_ION	GOBP_CELLULAR_RESPONSE_TO_ZINC_ION	GOBP_CELLULAR_RESPONSE_TO_ZINC_ION	1/159	14/11044	0.0714285714285714	4.96136567834681	1.79245836890729	0.18383835612268	1	0.428423648962731	MT1F	1
GOBP_FOLIC_ACID_METABOLIC_PROCESS	GOBP_FOLIC_ACID_METABOLIC_PROCESS	GOBP_FOLIC_ACID_METABOLIC_PROCESS	1/159	14/11044	0.0714285714285714	4.96136567834681	1.79245836890729	0.18383835612268	1	0.428423648962731	PM20D2	1
GOBP_MODIFIED_AMINO_ACID_CATABOLIC_PROCESS	GOBP_MODIFIED_AMINO_ACID_CATABOLIC_PROCESS	GOBP_MODIFIED_AMINO_ACID_CATABOLIC_PROCESS	1/159	14/11044	0.0714285714285714	4.96136567834681	1.79245836890729	0.18383835612268	1	0.428423648962731	PM20D2	1
GOBP_MORPHOGENESIS_OF_AN_EPITHELIAL_FOLD	GOBP_MORPHOGENESIS_OF_AN_EPITHELIAL_FOLD	GOBP_MORPHOGENESIS_OF_AN_EPITHELIAL_FOLD	1/159	14/11044	0.0714285714285714	4.96136567834681	1.79245836890729	0.18383835612268	1	0.428423648962731	FGF10	1
GOBP_NEGATIVE_REGULATION_OF_INTRINSIC_APOPTOTIC_SIGNALING_PATHWAY_IN_RESPONSE_TO_DNA_DAMAGE_BY_P53_CLASS_MEDIATOR	GOBP_NEGATIVE_REGULATION_OF_INTRINSIC_APOPTOTIC_SIGNALING_PATHWAY_IN_RESPONSE_TO_DNA_DAMAGE_BY_P53_CLASS_MEDIATOR	GOBP_NEGATIVE_REGULATION_OF_INTRINSIC_APOPTOTIC_SIGNALING_PATHWAY_IN_RESPONSE_TO_DNA_DAMAGE_BY_P53_CLASS_MEDIATOR	1/159	14/11044	0.0714285714285714	4.96136567834681	1.79245836890729	0.18383835612268	1	0.428423648962731	MUC1	1
GOBP_NEGATIVE_REGULATION_OF_REGULATED_SECRETORY_PATHWAY	GOBP_NEGATIVE_REGULATION_OF_REGULATED_SECRETORY_PATHWAY	GOBP_NEGATIVE_REGULATION_OF_REGULATED_SECRETORY_PATHWAY	1/159	14/11044	0.0714285714285714	4.96136567834681	1.79245836890729	0.18383835612268	1	0.428423648962731	LGALS9	1
GOBP_NEGATIVE_REGULATION_OF_VASCULAR_ASSOCIATED_SMOOTH_MUSCLE_CELL_PROLIFERATION	GOBP_NEGATIVE_REGULATION_OF_VASCULAR_ASSOCIATED_SMOOTH_MUSCLE_CELL_PROLIFERATION	GOBP_NEGATIVE_REGULATION_OF_VASCULAR_ASSOCIATED_SMOOTH_MUSCLE_CELL_PROLIFERATION	1/159	14/11044	0.0714285714285714	4.96136567834681	1.79245836890729	0.18383835612268	1	0.428423648962731	PDCD4	1
GOBP_NUCLEAR_BODY_ORGANIZATION	GOBP_NUCLEAR_BODY_ORGANIZATION	GOBP_NUCLEAR_BODY_ORGANIZATION	1/159	14/11044	0.0714285714285714	4.96136567834681	1.79245836890729	0.18383835612268	1	0.428423648962731	CELF3	1
GOBP_POSITIVE_REGULATION_OF_EXECUTION_PHASE_OF_APOPTOSIS	GOBP_POSITIVE_REGULATION_OF_EXECUTION_PHASE_OF_APOPTOSIS	GOBP_POSITIVE_REGULATION_OF_EXECUTION_PHASE_OF_APOPTOSIS	1/159	14/11044	0.0714285714285714	4.96136567834681	1.79245836890729	0.18383835612268	1	0.428423648962731	FAP	1
GOBP_POSITIVE_REGULATION_OF_RELEASE_OF_CYTOCHROME_C_FROM_MITOCHONDRIA	GOBP_POSITIVE_REGULATION_OF_RELEASE_OF_CYTOCHROME_C_FROM_MITOCHONDRIA	GOBP_POSITIVE_REGULATION_OF_RELEASE_OF_CYTOCHROME_C_FROM_MITOCHONDRIA	1/159	14/11044	0.0714285714285714	4.96136567834681	1.79245836890729	0.18383835612268	1	0.428423648962731	BMF	1
GOBP_POSITIVE_REGULATION_OF_VASCULAR_ENDOTHELIAL_CELL_PROLIFERATION	GOBP_POSITIVE_REGULATION_OF_VASCULAR_ENDOTHELIAL_CELL_PROLIFERATION	GOBP_POSITIVE_REGULATION_OF_VASCULAR_ENDOTHELIAL_CELL_PROLIFERATION	1/159	14/11044	0.0714285714285714	4.96136567834681	1.79245836890729	0.18383835612268	1	0.428423648962731	IGF2	1
GOBP_POSTSYNAPTIC_CYTOSKELETON_ORGANIZATION	GOBP_POSTSYNAPTIC_CYTOSKELETON_ORGANIZATION	GOBP_POSTSYNAPTIC_CYTOSKELETON_ORGANIZATION	1/159	14/11044	0.0714285714285714	4.96136567834681	1.79245836890729	0.18383835612268	1	0.428423648962731	NEFL	1
GOBP_POTASSIUM_ION_EXPORT_ACROSS_PLASMA_MEMBRANE	GOBP_POTASSIUM_ION_EXPORT_ACROSS_PLASMA_MEMBRANE	GOBP_POTASSIUM_ION_EXPORT_ACROSS_PLASMA_MEMBRANE	1/159	14/11044	0.0714285714285714	4.96136567834681	1.79245836890729	0.18383835612268	1	0.428423648962731	NPPA	1
GOBP_REGULATION_OF_CATECHOLAMINE_SECRETION	GOBP_REGULATION_OF_CATECHOLAMINE_SECRETION	GOBP_REGULATION_OF_CATECHOLAMINE_SECRETION	1/159	14/11044	0.0714285714285714	4.96136567834681	1.79245836890729	0.18383835612268	1	0.428423648962731	DRD2	1
GOBP_REGULATION_OF_LEUKOCYTE_ADHESION_TO_VASCULAR_ENDOTHELIAL_CELL	GOBP_REGULATION_OF_LEUKOCYTE_ADHESION_TO_VASCULAR_ENDOTHELIAL_CELL	GOBP_REGULATION_OF_LEUKOCYTE_ADHESION_TO_VASCULAR_ENDOTHELIAL_CELL	1/159	14/11044	0.0714285714285714	4.96136567834681	1.79245836890729	0.18383835612268	1	0.428423648962731	NFAT5	1
GOBP_REGULATION_OF_PLASMA_MEMBRANE_ORGANIZATION	GOBP_REGULATION_OF_PLASMA_MEMBRANE_ORGANIZATION	GOBP_REGULATION_OF_PLASMA_MEMBRANE_ORGANIZATION	1/159	14/11044	0.0714285714285714	4.96136567834681	1.79245836890729	0.18383835612268	1	0.428423648962731	AHNAK	1
GOBP_RESPONSE_TO_LEPTIN	GOBP_RESPONSE_TO_LEPTIN	GOBP_RESPONSE_TO_LEPTIN	1/159	14/11044	0.0714285714285714	4.96136567834681	1.79245836890729	0.18383835612268	1	0.428423648962731	NR1D1	1
GOBP_RESPONSE_TO_POTASSIUM_ION	GOBP_RESPONSE_TO_POTASSIUM_ION	GOBP_RESPONSE_TO_POTASSIUM_ION	1/159	14/11044	0.0714285714285714	4.96136567834681	1.79245836890729	0.18383835612268	1	0.428423648962731	NPTX1	1
GOBP_WHITE_FAT_CELL_DIFFERENTIATION	GOBP_WHITE_FAT_CELL_DIFFERENTIATION	GOBP_WHITE_FAT_CELL_DIFFERENTIATION	1/159	14/11044	0.0714285714285714	4.96136567834681	1.79245836890729	0.18383835612268	1	0.428423648962731	FGF10	1
GOCC_BLOC_1_COMPLEX	GOCC_BLOC_1_COMPLEX	GOCC_BLOC_1_COMPLEX	1/159	14/11044	0.0714285714285714	4.96136567834681	1.79245836890729	0.18383835612268	1	0.428423648962731	SNAP25	1
GOCC_CALYX_OF_HELD	GOCC_CALYX_OF_HELD	GOCC_CALYX_OF_HELD	1/159	14/11044	0.0714285714285714	4.96136567834681	1.79245836890729	0.18383835612268	1	0.428423648962731	TPRG1L	1
GOCC_COSTAMERE	GOCC_COSTAMERE	GOCC_COSTAMERE	1/159	14/11044	0.0714285714285714	4.96136567834681	1.79245836890729	0.18383835612268	1	0.428423648962731	AHNAK	1
GOCC_GOLGI_CIS_CISTERNA	GOCC_GOLGI_CIS_CISTERNA	GOCC_GOLGI_CIS_CISTERNA	1/159	14/11044	0.0714285714285714	4.96136567834681	1.79245836890729	0.18383835612268	1	0.428423648962731	GOLGA8N	1
GOCC_SODIUM_CHANNEL_COMPLEX	GOCC_SODIUM_CHANNEL_COMPLEX	GOCC_SODIUM_CHANNEL_COMPLEX	1/159	14/11044	0.0714285714285714	4.96136567834681	1.79245836890729	0.18383835612268	1	0.428423648962731	SCN3B	1
GOBP_CARDIOCYTE_DIFFERENTIATION	GOBP_CARDIOCYTE_DIFFERENTIATION	GOBP_CARDIOCYTE_DIFFERENTIATION	3/159	103/11044	0.029126213592233	2.02308115039384	1.26074736178584	0.185297683138171	1	0.431376567428019	AKAP6/NPPA/PDCD4	3
GOBP_FIBROBLAST_GROWTH_FACTOR_RECEPTOR_SIGNALING_PATHWAY	GOBP_FIBROBLAST_GROWTH_FACTOR_RECEPTOR_SIGNALING_PATHWAY	GOBP_FIBROBLAST_GROWTH_FACTOR_RECEPTOR_SIGNALING_PATHWAY	2/159	55/11044	0.0363636363636364	2.52578616352201	1.37095693194767	0.187522200832273	1	0.435200927637735	FGF10/RUNX2	2
GOBP_REGULATION_OF_RECEPTOR_INTERNALIZATION	GOBP_REGULATION_OF_RECEPTOR_INTERNALIZATION	GOBP_REGULATION_OF_RECEPTOR_INTERNALIZATION	2/159	55/11044	0.0363636363636364	2.52578616352201	1.37095693194767	0.187522200832273	1	0.435200927637735	DRD2/SUSD4	2
GOCC_PLATELET_ALPHA_GRANULE	GOCC_PLATELET_ALPHA_GRANULE	GOCC_PLATELET_ALPHA_GRANULE	2/159	55/11044	0.0363636363636364	2.52578616352201	1.37095693194767	0.187522200832273	1	0.435200927637735	A2M/IGF2	2
GOBP_CARDIAC_CONDUCTION	GOBP_CARDIAC_CONDUCTION	GOBP_CARDIAC_CONDUCTION	2/159	56/11044	0.0357142857142857	2.4806828391734	1.34253189663818	0.192740707873921	1	0.441625218446375	ATP1B2/SCN3B	2
GOBP_REGULATION_OF_ERBB_SIGNALING_PATHWAY	GOBP_REGULATION_OF_ERBB_SIGNALING_PATHWAY	GOBP_REGULATION_OF_ERBB_SIGNALING_PATHWAY	2/159	56/11044	0.0357142857142857	2.4806828391734	1.34253189663818	0.192740707873921	1	0.441625218446375	HAP1/NPPA	2
GOBP_REGULATION_OF_ESTABLISHMENT_OF_PROTEIN_LOCALIZATION	GOBP_REGULATION_OF_ESTABLISHMENT_OF_PROTEIN_LOCALIZATION	GOBP_REGULATION_OF_ESTABLISHMENT_OF_PROTEIN_LOCALIZATION	8/159	386/11044	0.0207253886010363	1.43956724345814	1.06245121444731	0.193022545586281	1	0.441625218446375	BAIAP3/CHRM1/DRD2/GIPR/NEUROD1/NR1D1/PARD6A/SNAP25	8
GOBP_ASTROCYTE_ACTIVATION	GOBP_ASTROCYTE_ACTIVATION	GOBP_ASTROCYTE_ACTIVATION	1/159	15/11044	0.0666666666666667	4.63060796645702	1.70053196180602	0.195603514905681	1	0.441625218446375	NR1D1	1
GOBP_BRANCH_ELONGATION_OF_AN_EPITHELIUM	GOBP_BRANCH_ELONGATION_OF_AN_EPITHELIUM	GOBP_BRANCH_ELONGATION_OF_AN_EPITHELIUM	1/159	15/11044	0.0666666666666667	4.63060796645702	1.70053196180602	0.195603514905681	1	0.441625218446375	FGF10	1
GOBP_BRANCHING_INVOLVED_IN_SALIVARY_GLAND_MORPHOGENESIS	GOBP_BRANCHING_INVOLVED_IN_SALIVARY_GLAND_MORPHOGENESIS	GOBP_BRANCHING_INVOLVED_IN_SALIVARY_GLAND_MORPHOGENESIS	1/159	15/11044	0.0666666666666667	4.63060796645702	1.70053196180602	0.195603514905681	1	0.441625218446375	FGF10	1
GOBP_CELLULAR_RESPONSE_TO_EXOGENOUS_DSRNA	GOBP_CELLULAR_RESPONSE_TO_EXOGENOUS_DSRNA	GOBP_CELLULAR_RESPONSE_TO_EXOGENOUS_DSRNA	1/159	15/11044	0.0666666666666667	4.63060796645702	1.70053196180602	0.195603514905681	1	0.441625218446375	IFIT1	1
GOBP_CLATHRIN_COAT_ASSEMBLY	GOBP_CLATHRIN_COAT_ASSEMBLY	GOBP_CLATHRIN_COAT_ASSEMBLY	1/159	15/11044	0.0666666666666667	4.63060796645702	1.70053196180602	0.195603514905681	1	0.441625218446375	DNAJC6	1
GOBP_INTERLEUKIN_4_PRODUCTION	GOBP_INTERLEUKIN_4_PRODUCTION	GOBP_INTERLEUKIN_4_PRODUCTION	1/159	15/11044	0.0666666666666667	4.63060796645702	1.70053196180602	0.195603514905681	1	0.441625218446375	LGALS9	1
GOBP_INTRACELLULAR_MRNA_LOCALIZATION	GOBP_INTRACELLULAR_MRNA_LOCALIZATION	GOBP_INTRACELLULAR_MRNA_LOCALIZATION	1/159	15/11044	0.0666666666666667	4.63060796645702	1.70053196180602	0.195603514905681	1	0.441625218446375	MEX3D	1
GOBP_LONG_CHAIN_FATTY_ACYL_COA_BIOSYNTHETIC_PROCESS	GOBP_LONG_CHAIN_FATTY_ACYL_COA_BIOSYNTHETIC_PROCESS	GOBP_LONG_CHAIN_FATTY_ACYL_COA_BIOSYNTHETIC_PROCESS	1/159	15/11044	0.0666666666666667	4.63060796645702	1.70053196180602	0.195603514905681	1	0.441625218446375	HACD2	1
GOBP_NEGATIVE_REGULATION_OF_CHEMOKINE_PRODUCTION	GOBP_NEGATIVE_REGULATION_OF_CHEMOKINE_PRODUCTION	GOBP_NEGATIVE_REGULATION_OF_CHEMOKINE_PRODUCTION	1/159	15/11044	0.0666666666666667	4.63060796645702	1.70053196180602	0.195603514905681	1	0.441625218446375	LGALS9	1
GOBP_NEGATIVE_REGULATION_OF_SMOOTH_MUSCLE_CELL_DIFFERENTIATION	GOBP_NEGATIVE_REGULATION_OF_SMOOTH_MUSCLE_CELL_DIFFERENTIATION	GOBP_NEGATIVE_REGULATION_OF_SMOOTH_MUSCLE_CELL_DIFFERENTIATION	1/159	15/11044	0.0666666666666667	4.63060796645702	1.70053196180602	0.195603514905681	1	0.441625218446375	PDCD4	1
GOBP_ORGAN_INDUCTION	GOBP_ORGAN_INDUCTION	GOBP_ORGAN_INDUCTION	1/159	15/11044	0.0666666666666667	4.63060796645702	1.70053196180602	0.195603514905681	1	0.441625218446375	FGF10	1
GOBP_POSITIVE_REGULATION_OF_CYTOKINE_PRODUCTION_INVOLVED_IN_INFLAMMATORY_RESPONSE	GOBP_POSITIVE_REGULATION_OF_CYTOKINE_PRODUCTION_INVOLVED_IN_INFLAMMATORY_RESPONSE	GOBP_POSITIVE_REGULATION_OF_CYTOKINE_PRODUCTION_INVOLVED_IN_INFLAMMATORY_RESPONSE	1/159	15/11044	0.0666666666666667	4.63060796645702	1.70053196180602	0.195603514905681	1	0.441625218446375	GPSM3	1
GOBP_POSITIVE_REGULATION_OF_GLYCOGEN_METABOLIC_PROCESS	GOBP_POSITIVE_REGULATION_OF_GLYCOGEN_METABOLIC_PROCESS	GOBP_POSITIVE_REGULATION_OF_GLYCOGEN_METABOLIC_PROCESS	1/159	15/11044	0.0666666666666667	4.63060796645702	1.70053196180602	0.195603514905681	1	0.441625218446375	IGF2	1
GOBP_POSITIVE_REGULATION_OF_NATURAL_KILLER_CELL_ACTIVATION	GOBP_POSITIVE_REGULATION_OF_NATURAL_KILLER_CELL_ACTIVATION	GOBP_POSITIVE_REGULATION_OF_NATURAL_KILLER_CELL_ACTIVATION	1/159	15/11044	0.0666666666666667	4.63060796645702	1.70053196180602	0.195603514905681	1	0.441625218446375	RASGRP1	1
GOBP_REGULATION_OF_ADENYLATE_CYCLASE_ACTIVATING_G_PROTEIN_COUPLED_RECEPTOR_SIGNALING_PATHWAY	GOBP_REGULATION_OF_ADENYLATE_CYCLASE_ACTIVATING_G_PROTEIN_COUPLED_RECEPTOR_SIGNALING_PATHWAY	GOBP_REGULATION_OF_ADENYLATE_CYCLASE_ACTIVATING_G_PROTEIN_COUPLED_RECEPTOR_SIGNALING_PATHWAY	1/159	15/11044	0.0666666666666667	4.63060796645702	1.70053196180602	0.195603514905681	1	0.441625218446375	PDE2A	1
GOBP_REGULATION_OF_NEUROINFLAMMATORY_RESPONSE	GOBP_REGULATION_OF_NEUROINFLAMMATORY_RESPONSE	GOBP_REGULATION_OF_NEUROINFLAMMATORY_RESPONSE	1/159	15/11044	0.0666666666666667	4.63060796645702	1.70053196180602	0.195603514905681	1	0.441625218446375	NR1D1	1
GOBP_REGULATION_OF_NUCLEAR_TRANSCRIBED_MRNA_POLY_A_TAIL_SHORTENING	GOBP_REGULATION_OF_NUCLEAR_TRANSCRIBED_MRNA_POLY_A_TAIL_SHORTENING	GOBP_REGULATION_OF_NUCLEAR_TRANSCRIBED_MRNA_POLY_A_TAIL_SHORTENING	1/159	15/11044	0.0666666666666667	4.63060796645702	1.70053196180602	0.195603514905681	1	0.441625218446375	BTG2	1
GOBP_REGULATION_OF_RENAL_SYSTEM_PROCESS	GOBP_REGULATION_OF_RENAL_SYSTEM_PROCESS	GOBP_REGULATION_OF_RENAL_SYSTEM_PROCESS	1/159	15/11044	0.0666666666666667	4.63060796645702	1.70053196180602	0.195603514905681	1	0.441625218446375	DRD2	1
GOBP_RENAL_SYSTEM_PROCESS_INVOLVED_IN_REGULATION_OF_SYSTEMIC_ARTERIAL_BLOOD_PRESSURE	GOBP_RENAL_SYSTEM_PROCESS_INVOLVED_IN_REGULATION_OF_SYSTEMIC_ARTERIAL_BLOOD_PRESSURE	GOBP_RENAL_SYSTEM_PROCESS_INVOLVED_IN_REGULATION_OF_SYSTEMIC_ARTERIAL_BLOOD_PRESSURE	1/159	15/11044	0.0666666666666667	4.63060796645702	1.70053196180602	0.195603514905681	1	0.441625218446375	CYP4F12	1
GOBP_RENAL_WATER_HOMEOSTASIS	GOBP_RENAL_WATER_HOMEOSTASIS	GOBP_RENAL_WATER_HOMEOSTASIS	1/159	15/11044	0.0666666666666667	4.63060796645702	1.70053196180602	0.195603514905681	1	0.441625218446375	CYP4F12	1
GOBP_TRABECULA_FORMATION	GOBP_TRABECULA_FORMATION	GOBP_TRABECULA_FORMATION	1/159	15/11044	0.0666666666666667	4.63060796645702	1.70053196180602	0.195603514905681	1	0.441625218446375	THBS3	1
GOBP_VESICLE_FUSION_TO_PLASMA_MEMBRANE	GOBP_VESICLE_FUSION_TO_PLASMA_MEMBRANE	GOBP_VESICLE_FUSION_TO_PLASMA_MEMBRANE	1/159	15/11044	0.0666666666666667	4.63060796645702	1.70053196180602	0.195603514905681	1	0.441625218446375	SNAP25	1
GOCC_ASTROCYTE_PROJECTION	GOCC_ASTROCYTE_PROJECTION	GOCC_ASTROCYTE_PROJECTION	1/159	15/11044	0.0666666666666667	4.63060796645702	1.70053196180602	0.195603514905681	1	0.441625218446375	ATP1B2	1
GOCC_EXTRINSIC_COMPONENT_OF_SYNAPTIC_MEMBRANE	GOCC_EXTRINSIC_COMPONENT_OF_SYNAPTIC_MEMBRANE	GOCC_EXTRINSIC_COMPONENT_OF_SYNAPTIC_MEMBRANE	1/159	15/11044	0.0666666666666667	4.63060796645702	1.70053196180602	0.195603514905681	1	0.441625218446375	DNAJC6	1
GOBP_INTRACELLULAR_GLUCOSE_HOMEOSTASIS	GOBP_INTRACELLULAR_GLUCOSE_HOMEOSTASIS	GOBP_INTRACELLULAR_GLUCOSE_HOMEOSTASIS	3/159	106/11044	0.0283018867924528	1.96582413670345	1.20756331017479	0.196246101485674	1	0.442630720304106	BAIAP3/NPTX1/NR1D1	3
GOBP_POSITIVE_REGULATION_OF_IMMUNE_RESPONSE	GOBP_POSITIVE_REGULATION_OF_IMMUNE_RESPONSE	GOBP_POSITIVE_REGULATION_OF_IMMUNE_RESPONSE	9/159	448/11044	0.0200892857142857	1.39538409703504	1.0325595578268	0.19731416230238	1	0.444304709901022	A2M/AZGP1/C4A/C4B/LGALS9/NR1D1/PLCL2/RASGRP1/SUSD4	9
GOBP_REGULATION_OF_GLIAL_CELL_DIFFERENTIATION	GOBP_REGULATION_OF_GLIAL_CELL_DIFFERENTIATION	GOBP_REGULATION_OF_GLIAL_CELL_DIFFERENTIATION	2/159	57/11044	0.0350877192982456	2.43716208760896	1.31471464020281	0.197978177488729	1	0.444304709901022	DLX1/NR1D1	2
GOBP_REGULATION_OF_STEM_CELL_PROLIFERATION	GOBP_REGULATION_OF_STEM_CELL_PROLIFERATION	GOBP_REGULATION_OF_STEM_CELL_PROLIFERATION	2/159	57/11044	0.0350877192982456	2.43716208760896	1.31471464020281	0.197978177488729	1	0.444304709901022	FGF10/RUNX2	2
GOBP_RESPONSE_TO_ACTIVITY	GOBP_RESPONSE_TO_ACTIVITY	GOBP_RESPONSE_TO_ACTIVITY	2/159	57/11044	0.0350877192982456	2.43716208760896	1.31471464020281	0.197978177488729	1	0.444304709901022	CAPN3/FNDC5	2
GOCC_BRUSH_BORDER	GOCC_BRUSH_BORDER	GOCC_BRUSH_BORDER	2/159	57/11044	0.0350877192982456	2.43716208760896	1.31471464020281	0.197978177488729	1	0.444304709901022	CUBN/NPPA	2
GOBP_POSITIVE_REGULATION_OF_CELL_ACTIVATION	GOBP_POSITIVE_REGULATION_OF_CELL_ACTIVATION	GOBP_POSITIVE_REGULATION_OF_CELL_ACTIVATION	5/159	215/11044	0.0232558139534884	1.61532836039198	1.10118393464367	0.198279199949967	1	0.444535731945245	CAPN3/FGF10/IGF2/LGALS9/RASGRP1	5
GOBP_POSITIVE_REGULATION_OF_CYTOSOLIC_CALCIUM_ION_CONCENTRATION	GOBP_POSITIVE_REGULATION_OF_CYTOSOLIC_CALCIUM_ION_CONCENTRATION	GOBP_POSITIVE_REGULATION_OF_CYTOSOLIC_CALCIUM_ION_CONCENTRATION	2/159	58/11044	0.0344827586206897	2.3951420516157	1.28748005583937	0.203232995468285	1	0.451456997434762	GIPR/JPH4	2
GOBP_REGULATION_OF_MUSCLE_ADAPTATION	GOBP_REGULATION_OF_MUSCLE_ADAPTATION	GOBP_REGULATION_OF_MUSCLE_ADAPTATION	2/159	58/11044	0.0344827586206897	2.3951420516157	1.28748005583937	0.203232995468285	1	0.451456997434762	AKAP6/LMCD1	2
GOBP_CAMP_PKA_SIGNAL_TRANSDUCTION	GOBP_CAMP_PKA_SIGNAL_TRANSDUCTION	GOBP_CAMP_PKA_SIGNAL_TRANSDUCTION	1/159	16/11044	0.0625	4.34119496855346	1.61637197856463	0.207200127575007	1	0.451456997434762	AKAP6	1
GOBP_CELL_COMMUNICATION_BY_ELECTRICAL_COUPLING_INVOLVED_IN_CARDIAC_CONDUCTION	GOBP_CELL_COMMUNICATION_BY_ELECTRICAL_COUPLING_INVOLVED_IN_CARDIAC_CONDUCTION	GOBP_CELL_COMMUNICATION_BY_ELECTRICAL_COUPLING_INVOLVED_IN_CARDIAC_CONDUCTION	1/159	16/11044	0.0625	4.34119496855346	1.61637197856463	0.207200127575007	1	0.451456997434762	ATP1B2	1
GOBP_EMBRYONIC_PLACENTA_MORPHOGENESIS	GOBP_EMBRYONIC_PLACENTA_MORPHOGENESIS	GOBP_EMBRYONIC_PLACENTA_MORPHOGENESIS	1/159	16/11044	0.0625	4.34119496855346	1.61637197856463	0.207200127575007	1	0.451456997434762	IGF2	1
GOBP_GENOMIC_IMPRINTING	GOBP_GENOMIC_IMPRINTING	GOBP_GENOMIC_IMPRINTING	1/159	16/11044	0.0625	4.34119496855346	1.61637197856463	0.207200127575007	1	0.451456997434762	IGF2	1
GOBP_GROWTH_PLATE_CARTILAGE_DEVELOPMENT	GOBP_GROWTH_PLATE_CARTILAGE_DEVELOPMENT	GOBP_GROWTH_PLATE_CARTILAGE_DEVELOPMENT	1/159	16/11044	0.0625	4.34119496855346	1.61637197856463	0.207200127575007	1	0.451456997434762	THBS3	1
GOBP_MITOCHONDRIAL_RIBOSOME_ASSEMBLY	GOBP_MITOCHONDRIAL_RIBOSOME_ASSEMBLY	GOBP_MITOCHONDRIAL_RIBOSOME_ASSEMBLY	1/159	16/11044	0.0625	4.34119496855346	1.61637197856463	0.207200127575007	1	0.451456997434762	MPV17L2	1
GOBP_NATURAL_KILLER_CELL_DIFFERENTIATION	GOBP_NATURAL_KILLER_CELL_DIFFERENTIATION	GOBP_NATURAL_KILLER_CELL_DIFFERENTIATION	1/159	16/11044	0.0625	4.34119496855346	1.61637197856463	0.207200127575007	1	0.451456997434762	RASGRP1	1
GOBP_NEGATIVE_REGULATION_OF_AMYLOID_PRECURSOR_PROTEIN_CATABOLIC_PROCESS	GOBP_NEGATIVE_REGULATION_OF_AMYLOID_PRECURSOR_PROTEIN_CATABOLIC_PROCESS	GOBP_NEGATIVE_REGULATION_OF_AMYLOID_PRECURSOR_PROTEIN_CATABOLIC_PROCESS	1/159	16/11044	0.0625	4.34119496855346	1.61637197856463	0.207200127575007	1	0.451456997434762	HAP1	1
GOBP_NEGATIVE_REGULATION_OF_ANOIKIS	GOBP_NEGATIVE_REGULATION_OF_ANOIKIS	GOBP_NEGATIVE_REGULATION_OF_ANOIKIS	1/159	16/11044	0.0625	4.34119496855346	1.61637197856463	0.207200127575007	1	0.451456997434762	PIK3R3	1
GOBP_POSITIVE_REGULATION_OF_CATION_CHANNEL_ACTIVITY	GOBP_POSITIVE_REGULATION_OF_CATION_CHANNEL_ACTIVITY	GOBP_POSITIVE_REGULATION_OF_CATION_CHANNEL_ACTIVITY	1/159	16/11044	0.0625	4.34119496855346	1.61637197856463	0.207200127575007	1	0.451456997434762	HAP1	1
GOBP_POSITIVE_REGULATION_OF_ENDOTHELIAL_CELL_APOPTOTIC_PROCESS	GOBP_POSITIVE_REGULATION_OF_ENDOTHELIAL_CELL_APOPTOTIC_PROCESS	GOBP_POSITIVE_REGULATION_OF_ENDOTHELIAL_CELL_APOPTOTIC_PROCESS	1/159	16/11044	0.0625	4.34119496855346	1.61637197856463	0.207200127575007	1	0.451456997434762	PDCD4	1
GOBP_POSITIVE_REGULATION_OF_INTERLEUKIN_10_PRODUCTION	GOBP_POSITIVE_REGULATION_OF_INTERLEUKIN_10_PRODUCTION	GOBP_POSITIVE_REGULATION_OF_INTERLEUKIN_10_PRODUCTION	1/159	16/11044	0.0625	4.34119496855346	1.61637197856463	0.207200127575007	1	0.451456997434762	LGALS9	1
GOBP_POSITIVE_REGULATION_OF_MITOCHONDRIAL_TRANSLATION	GOBP_POSITIVE_REGULATION_OF_MITOCHONDRIAL_TRANSLATION	GOBP_POSITIVE_REGULATION_OF_MITOCHONDRIAL_TRANSLATION	1/159	16/11044	0.0625	4.34119496855346	1.61637197856463	0.207200127575007	1	0.451456997434762	MPV17L2	1
GOBP_POSITIVE_REGULATION_OF_RECEPTOR_INTERNALIZATION	GOBP_POSITIVE_REGULATION_OF_RECEPTOR_INTERNALIZATION	GOBP_POSITIVE_REGULATION_OF_RECEPTOR_INTERNALIZATION	1/159	16/11044	0.0625	4.34119496855346	1.61637197856463	0.207200127575007	1	0.451456997434762	DRD2	1
GOBP_POSITIVE_REGULATION_OF_SPROUTING_ANGIOGENESIS	GOBP_POSITIVE_REGULATION_OF_SPROUTING_ANGIOGENESIS	GOBP_POSITIVE_REGULATION_OF_SPROUTING_ANGIOGENESIS	1/159	16/11044	0.0625	4.34119496855346	1.61637197856463	0.207200127575007	1	0.451456997434762	BMPER	1
GOBP_POSITIVE_REGULATION_OF_STEROID_BIOSYNTHETIC_PROCESS	GOBP_POSITIVE_REGULATION_OF_STEROID_BIOSYNTHETIC_PROCESS	GOBP_POSITIVE_REGULATION_OF_STEROID_BIOSYNTHETIC_PROCESS	1/159	16/11044	0.0625	4.34119496855346	1.61637197856463	0.207200127575007	1	0.451456997434762	NR1D1	1
GOBP_PROTEIN_LOCALIZATION_TO_SITE_OF_DOUBLE_STRAND_BREAK	GOBP_PROTEIN_LOCALIZATION_TO_SITE_OF_DOUBLE_STRAND_BREAK	GOBP_PROTEIN_LOCALIZATION_TO_SITE_OF_DOUBLE_STRAND_BREAK	1/159	16/11044	0.0625	4.34119496855346	1.61637197856463	0.207200127575007	1	0.451456997434762	RPA1	1
GOBP_REGULATION_OF_ADENYLATE_CYCLASE_ACTIVITY	GOBP_REGULATION_OF_ADENYLATE_CYCLASE_ACTIVITY	GOBP_REGULATION_OF_ADENYLATE_CYCLASE_ACTIVITY	1/159	16/11044	0.0625	4.34119496855346	1.61637197856463	0.207200127575007	1	0.451456997434762	GIPR	1
GOBP_REGULATION_OF_BROWN_FAT_CELL_DIFFERENTIATION	GOBP_REGULATION_OF_BROWN_FAT_CELL_DIFFERENTIATION	GOBP_REGULATION_OF_BROWN_FAT_CELL_DIFFERENTIATION	1/159	16/11044	0.0625	4.34119496855346	1.61637197856463	0.207200127575007	1	0.451456997434762	FNDC5	1
GOBP_REGULATION_OF_EXTRACELLULAR_MATRIX_DISASSEMBLY	GOBP_REGULATION_OF_EXTRACELLULAR_MATRIX_DISASSEMBLY	GOBP_REGULATION_OF_EXTRACELLULAR_MATRIX_DISASSEMBLY	1/159	16/11044	0.0625	4.34119496855346	1.61637197856463	0.207200127575007	1	0.451456997434762	FAP	1
GOBP_REGULATION_OF_T_CELL_DIFFERENTIATION_IN_THYMUS	GOBP_REGULATION_OF_T_CELL_DIFFERENTIATION_IN_THYMUS	GOBP_REGULATION_OF_T_CELL_DIFFERENTIATION_IN_THYMUS	1/159	16/11044	0.0625	4.34119496855346	1.61637197856463	0.207200127575007	1	0.451456997434762	RASGRP1	1
GOBP_REGULATION_OF_VIRAL_ENTRY_INTO_HOST_CELL	GOBP_REGULATION_OF_VIRAL_ENTRY_INTO_HOST_CELL	GOBP_REGULATION_OF_VIRAL_ENTRY_INTO_HOST_CELL	1/159	16/11044	0.0625	4.34119496855346	1.61637197856463	0.207200127575007	1	0.451456997434762	LGALS9	1
GOBP_SENSORY_PERCEPTION_OF_SMELL	GOBP_SENSORY_PERCEPTION_OF_SMELL	GOBP_SENSORY_PERCEPTION_OF_SMELL	1/159	16/11044	0.0625	4.34119496855346	1.61637197856463	0.207200127575007	1	0.451456997434762	DRD2	1
GOBP_SIGNAL_TRANSDUCTION_INVOLVED_IN_REGULATION_OF_GENE_EXPRESSION	GOBP_SIGNAL_TRANSDUCTION_INVOLVED_IN_REGULATION_OF_GENE_EXPRESSION	GOBP_SIGNAL_TRANSDUCTION_INVOLVED_IN_REGULATION_OF_GENE_EXPRESSION	1/159	16/11044	0.0625	4.34119496855346	1.61637197856463	0.207200127575007	1	0.451456997434762	NEUROD1	1
GOBP_STRIATUM_DEVELOPMENT	GOBP_STRIATUM_DEVELOPMENT	GOBP_STRIATUM_DEVELOPMENT	1/159	16/11044	0.0625	4.34119496855346	1.61637197856463	0.207200127575007	1	0.451456997434762	DRD2	1
GOCC_NURD_COMPLEX	GOCC_NURD_COMPLEX	GOCC_NURD_COMPLEX	1/159	16/11044	0.0625	4.34119496855346	1.61637197856463	0.207200127575007	1	0.451456997434762	CHD5	1
GOCC_SYNAPTONEMAL_STRUCTURE	GOCC_SYNAPTONEMAL_STRUCTURE	GOCC_SYNAPTONEMAL_STRUCTURE	1/159	16/11044	0.0625	4.34119496855346	1.61637197856463	0.207200127575007	1	0.451456997434762	RPA1	1
GOBP_BONE_MORPHOGENESIS	GOBP_BONE_MORPHOGENESIS	GOBP_BONE_MORPHOGENESIS	2/159	59/11044	0.0338983050847458	2.35454642362222	1.26080450144223	0.208503589599628	1	0.452539604017517	RUNX2/THBS3	2
GOBP_CIRCADIAN_REGULATION_OF_GENE_EXPRESSION	GOBP_CIRCADIAN_REGULATION_OF_GENE_EXPRESSION	GOBP_CIRCADIAN_REGULATION_OF_GENE_EXPRESSION	2/159	59/11044	0.0338983050847458	2.35454642362222	1.26080450144223	0.208503589599628	1	0.452539604017517	DRD2/NR1D1	2
GOBP_METANEPHROS_DEVELOPMENT	GOBP_METANEPHROS_DEVELOPMENT	GOBP_METANEPHROS_DEVELOPMENT	2/159	59/11044	0.0338983050847458	2.35454642362222	1.26080450144223	0.208503589599628	1	0.452539604017517	FGF10/ITGA8	2
GOBP_REGULATION_OF_ORGAN_GROWTH	GOBP_REGULATION_OF_ORGAN_GROWTH	GOBP_REGULATION_OF_ORGAN_GROWTH	2/159	59/11044	0.0338983050847458	2.35454642362222	1.26080450144223	0.208503589599628	1	0.452539604017517	AKAP6/IGF2	2
GOBP_T_CELL_PROLIFERATION	GOBP_T_CELL_PROLIFERATION	GOBP_T_CELL_PROLIFERATION	3/159	110/11044	0.0272727272727273	1.89433962264151	1.1392975446916	0.211082312804697	1	0.45769386310665	IGF2/LGALS9/RASGRP1	3
GOBP_HEART_GROWTH	GOBP_HEART_GROWTH	GOBP_HEART_GROWTH	2/159	60/11044	0.0333333333333333	2.31530398322851	1.23466569058764	0.213788428803553	1	0.46027493396956	AKAP6/NPPA	2
GOBP_RECEPTOR_LOCALIZATION_TO_SYNAPSE	GOBP_RECEPTOR_LOCALIZATION_TO_SYNAPSE	GOBP_RECEPTOR_LOCALIZATION_TO_SYNAPSE	2/159	60/11044	0.0333333333333333	2.31530398322851	1.23466569058764	0.213788428803553	1	0.46027493396956	CACNG5/NPTX1	2
GOBP_CELL_MATRIX_ADHESION	GOBP_CELL_MATRIX_ADHESION	GOBP_CELL_MATRIX_ADHESION	4/159	165/11044	0.0242424242424242	1.68385744234801	1.0696481464879	0.214212315144388	1	0.46027493396956	ITGA10/ITGA8/L1CAM/THBS3	4
GOBP_ENDOTHELIAL_CELL_MIGRATION	GOBP_ENDOTHELIAL_CELL_MIGRATION	GOBP_ENDOTHELIAL_CELL_MIGRATION	4/159	165/11044	0.0242424242424242	1.68385744234801	1.0696481464879	0.214212315144388	1	0.46027493396956	BMPER/DCN/FAP/PIK3R3	4
GOBP_REGULATION_OF_MUSCLE_CELL_DIFFERENTIATION	GOBP_REGULATION_OF_MUSCLE_CELL_DIFFERENTIATION	GOBP_REGULATION_OF_MUSCLE_CELL_DIFFERENTIATION	3/159	111/11044	0.027027027027027	1.87727349991501	1.12267669528014	0.214830020280886	1	0.46027493396956	AKAP6/IGF2/PDCD4	3
GOBP_MEMBRANE_LIPID_BIOSYNTHETIC_PROCESS	GOBP_MEMBRANE_LIPID_BIOSYNTHETIC_PROCESS	GOBP_MEMBRANE_LIPID_BIOSYNTHETIC_PROCESS	3/159	112/11044	0.0267857142857143	1.86051212938005	1.10622655039041	0.21859203682139	1	0.46027493396956	B4GALT6/CERKL/HACD2	3
GOBP_ANTIGEN_PROCESSING_AND_PRESENTATION_OF_ENDOGENOUS_PEPTIDE_ANTIGEN	GOBP_ANTIGEN_PROCESSING_AND_PRESENTATION_OF_ENDOGENOUS_PEPTIDE_ANTIGEN	GOBP_ANTIGEN_PROCESSING_AND_PRESENTATION_OF_ENDOGENOUS_PEPTIDE_ANTIGEN	1/159	17/11044	0.0588235294117647	4.08583055863855	1.53884802133809	0.218630593635541	1	0.46027493396956	AZGP1	1
GOBP_AXON_ENSHEATHMENT_IN_CENTRAL_NERVOUS_SYSTEM	GOBP_AXON_ENSHEATHMENT_IN_CENTRAL_NERVOUS_SYSTEM	GOBP_AXON_ENSHEATHMENT_IN_CENTRAL_NERVOUS_SYSTEM	1/159	17/11044	0.0588235294117647	4.08583055863855	1.53884802133809	0.218630593635541	1	0.46027493396956	B4GALT6	1
GOBP_CATECHOLAMINE_SECRETION	GOBP_CATECHOLAMINE_SECRETION	GOBP_CATECHOLAMINE_SECRETION	1/159	17/11044	0.0588235294117647	4.08583055863855	1.53884802133809	0.218630593635541	1	0.46027493396956	DRD2	1
GOBP_CELLULAR_HYPEROSMOTIC_RESPONSE	GOBP_CELLULAR_HYPEROSMOTIC_RESPONSE	GOBP_CELLULAR_HYPEROSMOTIC_RESPONSE	1/159	17/11044	0.0588235294117647	4.08583055863855	1.53884802133809	0.218630593635541	1	0.46027493396956	NFAT5	1
GOBP_EPITHELIAL_STRUCTURE_MAINTENANCE	GOBP_EPITHELIAL_STRUCTURE_MAINTENANCE	GOBP_EPITHELIAL_STRUCTURE_MAINTENANCE	1/159	17/11044	0.0588235294117647	4.08583055863855	1.53884802133809	0.218630593635541	1	0.46027493396956	NEUROD1	1
GOBP_ICOSANOID_TRANSPORT	GOBP_ICOSANOID_TRANSPORT	GOBP_ICOSANOID_TRANSPORT	1/159	17/11044	0.0588235294117647	4.08583055863855	1.53884802133809	0.218630593635541	1	0.46027493396956	DRD2	1
GOBP_INNERVATION	GOBP_INNERVATION	GOBP_INNERVATION	1/159	17/11044	0.0588235294117647	4.08583055863855	1.53884802133809	0.218630593635541	1	0.46027493396956	NPTX1	1
GOBP_LIPOPROTEIN_LOCALIZATION	GOBP_LIPOPROTEIN_LOCALIZATION	GOBP_LIPOPROTEIN_LOCALIZATION	1/159	17/11044	0.0588235294117647	4.08583055863855	1.53884802133809	0.218630593635541	1	0.46027493396956	CUBN	1
GOBP_METANEPHROS_MORPHOGENESIS	GOBP_METANEPHROS_MORPHOGENESIS	GOBP_METANEPHROS_MORPHOGENESIS	1/159	17/11044	0.0588235294117647	4.08583055863855	1.53884802133809	0.218630593635541	1	0.46027493396956	FGF10	1
GOBP_MITOTIC_G1_S_TRANSITION_CHECKPOINT_SIGNALING	GOBP_MITOTIC_G1_S_TRANSITION_CHECKPOINT_SIGNALING	GOBP_MITOTIC_G1_S_TRANSITION_CHECKPOINT_SIGNALING	1/159	17/11044	0.0588235294117647	4.08583055863855	1.53884802133809	0.218630593635541	1	0.46027493396956	MUC1	1
GOBP_NEGATIVE_REGULATION_OF_RECEPTOR_SIGNALING_PATHWAY_VIA_JAK_STAT	GOBP_NEGATIVE_REGULATION_OF_RECEPTOR_SIGNALING_PATHWAY_VIA_JAK_STAT	GOBP_NEGATIVE_REGULATION_OF_RECEPTOR_SIGNALING_PATHWAY_VIA_JAK_STAT	1/159	17/11044	0.0588235294117647	4.08583055863855	1.53884802133809	0.218630593635541	1	0.46027493396956	NEUROD1	1
GOBP_NEGATIVE_REGULATION_OF_STEM_CELL_PROLIFERATION	GOBP_NEGATIVE_REGULATION_OF_STEM_CELL_PROLIFERATION	GOBP_NEGATIVE_REGULATION_OF_STEM_CELL_PROLIFERATION	1/159	17/11044	0.0588235294117647	4.08583055863855	1.53884802133809	0.218630593635541	1	0.46027493396956	FGF10	1
GOBP_PHOSPHATIDYLINOSITOL_MEDIATED_SIGNALING	GOBP_PHOSPHATIDYLINOSITOL_MEDIATED_SIGNALING	GOBP_PHOSPHATIDYLINOSITOL_MEDIATED_SIGNALING	1/159	17/11044	0.0588235294117647	4.08583055863855	1.53884802133809	0.218630593635541	1	0.46027493396956	PLCL2	1
GOBP_POSITIVE_REGULATION_OF_INTERLEUKIN_12_PRODUCTION	GOBP_POSITIVE_REGULATION_OF_INTERLEUKIN_12_PRODUCTION	GOBP_POSITIVE_REGULATION_OF_INTERLEUKIN_12_PRODUCTION	1/159	17/11044	0.0588235294117647	4.08583055863855	1.53884802133809	0.218630593635541	1	0.46027493396956	LGALS9	1
GOBP_POSITIVE_REGULATION_OF_LONG_TERM_SYNAPTIC_POTENTIATION	GOBP_POSITIVE_REGULATION_OF_LONG_TERM_SYNAPTIC_POTENTIATION	GOBP_POSITIVE_REGULATION_OF_LONG_TERM_SYNAPTIC_POTENTIATION	1/159	17/11044	0.0588235294117647	4.08583055863855	1.53884802133809	0.218630593635541	1	0.46027493396956	DRD2	1
GOBP_POSITIVE_REGULATION_OF_NATURAL_KILLER_CELL_MEDIATED_CYTOTOXICITY	GOBP_POSITIVE_REGULATION_OF_NATURAL_KILLER_CELL_MEDIATED_CYTOTOXICITY	GOBP_POSITIVE_REGULATION_OF_NATURAL_KILLER_CELL_MEDIATED_CYTOTOXICITY	1/159	17/11044	0.0588235294117647	4.08583055863855	1.53884802133809	0.218630593635541	1	0.46027493396956	RASGRP1	1
GOBP_POSITIVE_REGULATION_OF_NATURAL_KILLER_CELL_MEDIATED_IMMUNITY	GOBP_POSITIVE_REGULATION_OF_NATURAL_KILLER_CELL_MEDIATED_IMMUNITY	GOBP_POSITIVE_REGULATION_OF_NATURAL_KILLER_CELL_MEDIATED_IMMUNITY	1/159	17/11044	0.0588235294117647	4.08583055863855	1.53884802133809	0.218630593635541	1	0.46027493396956	RASGRP1	1
GOBP_REGULATION_OF_EXECUTION_PHASE_OF_APOPTOSIS	GOBP_REGULATION_OF_EXECUTION_PHASE_OF_APOPTOSIS	GOBP_REGULATION_OF_EXECUTION_PHASE_OF_APOPTOSIS	1/159	17/11044	0.0588235294117647	4.08583055863855	1.53884802133809	0.218630593635541	1	0.46027493396956	FAP	1
GOBP_REGULATION_OF_INTRINSIC_APOPTOTIC_SIGNALING_PATHWAY_IN_RESPONSE_TO_DNA_DAMAGE_BY_P53_CLASS_MEDIATOR	GOBP_REGULATION_OF_INTRINSIC_APOPTOTIC_SIGNALING_PATHWAY_IN_RESPONSE_TO_DNA_DAMAGE_BY_P53_CLASS_MEDIATOR	GOBP_REGULATION_OF_INTRINSIC_APOPTOTIC_SIGNALING_PATHWAY_IN_RESPONSE_TO_DNA_DAMAGE_BY_P53_CLASS_MEDIATOR	1/159	17/11044	0.0588235294117647	4.08583055863855	1.53884802133809	0.218630593635541	1	0.46027493396956	MUC1	1
GOBP_REGULATION_OF_MITOCHONDRIAL_DEPOLARIZATION	GOBP_REGULATION_OF_MITOCHONDRIAL_DEPOLARIZATION	GOBP_REGULATION_OF_MITOCHONDRIAL_DEPOLARIZATION	1/159	17/11044	0.0588235294117647	4.08583055863855	1.53884802133809	0.218630593635541	1	0.46027493396956	DCN	1
GOBP_REPLACEMENT_OSSIFICATION	GOBP_REPLACEMENT_OSSIFICATION	GOBP_REPLACEMENT_OSSIFICATION	1/159	17/11044	0.0588235294117647	4.08583055863855	1.53884802133809	0.218630593635541	1	0.46027493396956	RUNX2	1
GOBP_RESPONSE_TO_AMPHETAMINE	GOBP_RESPONSE_TO_AMPHETAMINE	GOBP_RESPONSE_TO_AMPHETAMINE	1/159	17/11044	0.0588235294117647	4.08583055863855	1.53884802133809	0.218630593635541	1	0.46027493396956	DRD2	1
GOBP_SPERMATID_NUCLEUS_DIFFERENTIATION	GOBP_SPERMATID_NUCLEUS_DIFFERENTIATION	GOBP_SPERMATID_NUCLEUS_DIFFERENTIATION	1/159	17/11044	0.0588235294117647	4.08583055863855	1.53884802133809	0.218630593635541	1	0.46027493396956	CHD5	1
GOBP_TYPE_B_PANCREATIC_CELL_PROLIFERATION	GOBP_TYPE_B_PANCREATIC_CELL_PROLIFERATION	GOBP_TYPE_B_PANCREATIC_CELL_PROLIFERATION	1/159	17/11044	0.0588235294117647	4.08583055863855	1.53884802133809	0.218630593635541	1	0.46027493396956	NR1D1	1
GOBP_VASCULAR_ENDOTHELIAL_CELL_PROLIFERATION	GOBP_VASCULAR_ENDOTHELIAL_CELL_PROLIFERATION	GOBP_VASCULAR_ENDOTHELIAL_CELL_PROLIFERATION	1/159	17/11044	0.0588235294117647	4.08583055863855	1.53884802133809	0.218630593635541	1	0.46027493396956	IGF2	1
GOCC_CELL_LEADING_EDGE	GOCC_CELL_LEADING_EDGE	GOCC_CELL_LEADING_EDGE	7/159	340/11044	0.0205882352941176	1.43004069552349	0.973428025059446	0.218930853923549	1	0.460369997555343	AVIL/EEF1A1/FAP/HCN2/ITGA8/KCNC3/PARD6A	7
GOBP_SMAD_PROTEIN_SIGNAL_TRANSDUCTION	GOBP_SMAD_PROTEIN_SIGNAL_TRANSDUCTION	GOBP_SMAD_PROTEIN_SIGNAL_TRANSDUCTION	2/159	61/11044	0.0327868852459016	2.27734818022477	1.20904259331416	0.219086022288767	1	0.460369997555343	BMPER/RUNX2	2
GOBP_MYELOID_LEUKOCYTE_ACTIVATION	GOBP_MYELOID_LEUKOCYTE_ACTIVATION	GOBP_MYELOID_LEUKOCYTE_ACTIVATION	3/159	113/11044	0.0265486725663717	1.8440474202705	1.089943543231	0.222367793488167	1	0.466828945612498	LGALS9/NR1D1/RASGRP1	3
GOBP_NEGATIVE_REGULATION_OF_LOCOMOTION	GOBP_NEGATIVE_REGULATION_OF_LOCOMOTION	GOBP_NEGATIVE_REGULATION_OF_LOCOMOTION	5/159	225/11044	0.0222222222222222	1.54353598881901	0.995528930348075	0.223969773024002	1	0.46873276912918	ATP1B2/DCN/DRD2/EPPK1/TP53INP1	5
GOBP_POSITIVE_REGULATION_OF_ENDOTHELIAL_CELL_PROLIFERATION	GOBP_POSITIVE_REGULATION_OF_ENDOTHELIAL_CELL_PROLIFERATION	GOBP_POSITIVE_REGULATION_OF_ENDOTHELIAL_CELL_PROLIFERATION	2/159	62/11044	0.032258064516129	2.24061675796308	1.18391534567266	0.224394918721628	1	0.46873276912918	FGF10/IGF2	2
GOBP_PROTEIN_LOCALIZATION_TO_CYTOSKELETON	GOBP_PROTEIN_LOCALIZATION_TO_CYTOSKELETON	GOBP_PROTEIN_LOCALIZATION_TO_CYTOSKELETON	2/159	62/11044	0.032258064516129	2.24061675796308	1.18391534567266	0.224394918721628	1	0.46873276912918	PARD6A/SNX10	2
GOBP_RESPONSE_TO_OSMOTIC_STRESS	GOBP_RESPONSE_TO_OSMOTIC_STRESS	GOBP_RESPONSE_TO_OSMOTIC_STRESS	2/159	62/11044	0.032258064516129	2.24061675796308	1.18391534567266	0.224394918721628	1	0.46873276912918	CAPN3/NFAT5	2
GOBP_REGULATION_OF_ADAPTIVE_IMMUNE_RESPONSE	GOBP_REGULATION_OF_ADAPTIVE_IMMUNE_RESPONSE	GOBP_REGULATION_OF_ADAPTIVE_IMMUNE_RESPONSE	3/159	114/11044	0.0263157894736842	1.82787156570672	1.07382421381435	0.226156725802786	1	0.46873276912918	AZGP1/LGALS9/SUSD4	3
GOBP_REGULATION_OF_CELLULAR_RESPONSE_TO_TRANSFORMING_GROWTH_FACTOR_BETA_STIMULUS	GOBP_REGULATION_OF_CELLULAR_RESPONSE_TO_TRANSFORMING_GROWTH_FACTOR_BETA_STIMULUS	GOBP_REGULATION_OF_CELLULAR_RESPONSE_TO_TRANSFORMING_GROWTH_FACTOR_BETA_STIMULUS	3/159	114/11044	0.0263157894736842	1.82787156570672	1.07382421381435	0.226156725802786	1	0.46873276912918	ADISSP/DLX1/ITGA8	3
GOBP_INNATE_IMMUNE_RESPONSE_ACTIVATING_CELL_SURFACE_RECEPTOR_SIGNALING_PATHWAY	GOBP_INNATE_IMMUNE_RESPONSE_ACTIVATING_CELL_SURFACE_RECEPTOR_SIGNALING_PATHWAY	GOBP_INNATE_IMMUNE_RESPONSE_ACTIVATING_CELL_SURFACE_RECEPTOR_SIGNALING_PATHWAY	2/159	63/11044	0.0317460317460317	2.20505141259858	1.15926516714219	0.229713705411195	1	0.46873276912918	LGALS9/NR1D1	2
GOBP_INNER_EAR_MORPHOGENESIS	GOBP_INNER_EAR_MORPHOGENESIS	GOBP_INNER_EAR_MORPHOGENESIS	2/159	63/11044	0.0317460317460317	2.20505141259858	1.15926516714219	0.229713705411195	1	0.46873276912918	FGF10/ITGA8	2
GOCC_GOLGI_CISTERNA_MEMBRANE	GOCC_GOLGI_CISTERNA_MEMBRANE	GOCC_GOLGI_CISTERNA_MEMBRANE	2/159	63/11044	0.0317460317460317	2.20505141259858	1.15926516714219	0.229713705411195	1	0.46873276912918	B4GALT6/GOLGA8N	2
GOBP_ANTIGEN_PROCESSING_AND_PRESENTATION_OF_ENDOGENOUS_ANTIGEN	GOBP_ANTIGEN_PROCESSING_AND_PRESENTATION_OF_ENDOGENOUS_ANTIGEN	GOBP_ANTIGEN_PROCESSING_AND_PRESENTATION_OF_ENDOGENOUS_ANTIGEN	1/159	18/11044	0.0555555555555556	3.85883997204752	1.46705023663904	0.229897278646147	1	0.46873276912918	AZGP1	1
GOBP_CALCIUM_ION_TRANSPORT_INTO_CYTOSOL	GOBP_CALCIUM_ION_TRANSPORT_INTO_CYTOSOL	GOBP_CALCIUM_ION_TRANSPORT_INTO_CYTOSOL	1/159	18/11044	0.0555555555555556	3.85883997204752	1.46705023663904	0.229897278646147	1	0.46873276912918	JPH4	1
GOBP_CAMP_MEDIATED_SIGNALING	GOBP_CAMP_MEDIATED_SIGNALING	GOBP_CAMP_MEDIATED_SIGNALING	1/159	18/11044	0.0555555555555556	3.85883997204752	1.46705023663904	0.229897278646147	1	0.46873276912918	PDE2A	1
GOBP_G1_TO_G0_TRANSITION	GOBP_G1_TO_G0_TRANSITION	GOBP_G1_TO_G0_TRANSITION	1/159	18/11044	0.0555555555555556	3.85883997204752	1.46705023663904	0.229897278646147	1	0.46873276912918	CAPN3	1
GOBP_MODULATION_BY_HOST_OF_VIRAL_GENOME_REPLICATION	GOBP_MODULATION_BY_HOST_OF_VIRAL_GENOME_REPLICATION	GOBP_MODULATION_BY_HOST_OF_VIRAL_GENOME_REPLICATION	1/159	18/11044	0.0555555555555556	3.85883997204752	1.46705023663904	0.229897278646147	1	0.46873276912918	EEF1A1	1
GOBP_MULTICELLULAR_ORGANISMAL_LEVEL_WATER_HOMEOSTASIS	GOBP_MULTICELLULAR_ORGANISMAL_LEVEL_WATER_HOMEOSTASIS	GOBP_MULTICELLULAR_ORGANISMAL_LEVEL_WATER_HOMEOSTASIS	1/159	18/11044	0.0555555555555556	3.85883997204752	1.46705023663904	0.229897278646147	1	0.46873276912918	CYP4F12	1
GOBP_NEGATIVE_REGULATION_OF_RECEPTOR_SIGNALING_PATHWAY_VIA_STAT	GOBP_NEGATIVE_REGULATION_OF_RECEPTOR_SIGNALING_PATHWAY_VIA_STAT	GOBP_NEGATIVE_REGULATION_OF_RECEPTOR_SIGNALING_PATHWAY_VIA_STAT	1/159	18/11044	0.0555555555555556	3.85883997204752	1.46705023663904	0.229897278646147	1	0.46873276912918	NEUROD1	1
GOBP_POSITIVE_REGULATION_BY_HOST_OF_VIRAL_PROCESS	GOBP_POSITIVE_REGULATION_BY_HOST_OF_VIRAL_PROCESS	GOBP_POSITIVE_REGULATION_BY_HOST_OF_VIRAL_PROCESS	1/159	18/11044	0.0555555555555556	3.85883997204752	1.46705023663904	0.229897278646147	1	0.46873276912918	EEF1A1	1
GOBP_POSITIVE_REGULATION_OF_ATP_DEPENDENT_ACTIVITY	GOBP_POSITIVE_REGULATION_OF_ATP_DEPENDENT_ACTIVITY	GOBP_POSITIVE_REGULATION_OF_ATP_DEPENDENT_ACTIVITY	1/159	18/11044	0.0555555555555556	3.85883997204752	1.46705023663904	0.229897278646147	1	0.46873276912918	FGF10	1
GOBP_POSITIVE_REGULATION_OF_CD4_POSITIVE_ALPHA_BETA_T_CELL_DIFFERENTIATION	GOBP_POSITIVE_REGULATION_OF_CD4_POSITIVE_ALPHA_BETA_T_CELL_DIFFERENTIATION	GOBP_POSITIVE_REGULATION_OF_CD4_POSITIVE_ALPHA_BETA_T_CELL_DIFFERENTIATION	1/159	18/11044	0.0555555555555556	3.85883997204752	1.46705023663904	0.229897278646147	1	0.46873276912918	LGALS9	1
GOBP_POSITIVE_REGULATION_OF_INSULIN_SECRETION_INVOLVED_IN_CELLULAR_RESPONSE_TO_GLUCOSE_STIMULUS	GOBP_POSITIVE_REGULATION_OF_INSULIN_SECRETION_INVOLVED_IN_CELLULAR_RESPONSE_TO_GLUCOSE_STIMULUS	GOBP_POSITIVE_REGULATION_OF_INSULIN_SECRETION_INVOLVED_IN_CELLULAR_RESPONSE_TO_GLUCOSE_STIMULUS	1/159	18/11044	0.0555555555555556	3.85883997204752	1.46705023663904	0.229897278646147	1	0.46873276912918	BAIAP3	1
GOBP_POSITIVE_REGULATION_OF_T_CELL_MIGRATION	GOBP_POSITIVE_REGULATION_OF_T_CELL_MIGRATION	GOBP_POSITIVE_REGULATION_OF_T_CELL_MIGRATION	1/159	18/11044	0.0555555555555556	3.85883997204752	1.46705023663904	0.229897278646147	1	0.46873276912918	LGALS9	1
GOBP_REGULATION_OF_CARDIAC_MUSCLE_CELL_MEMBRANE_REPOLARIZATION	GOBP_REGULATION_OF_CARDIAC_MUSCLE_CELL_MEMBRANE_REPOLARIZATION	GOBP_REGULATION_OF_CARDIAC_MUSCLE_CELL_MEMBRANE_REPOLARIZATION	1/159	18/11044	0.0555555555555556	3.85883997204752	1.46705023663904	0.229897278646147	1	0.46873276912918	NPPA	1
GOBP_REGULATION_OF_LEUKOCYTE_DEGRANULATION	GOBP_REGULATION_OF_LEUKOCYTE_DEGRANULATION	GOBP_REGULATION_OF_LEUKOCYTE_DEGRANULATION	1/159	18/11044	0.0555555555555556	3.85883997204752	1.46705023663904	0.229897278646147	1	0.46873276912918	LGALS9	1
GOBP_REGULATION_OF_TRANSCRIPTION_REGULATORY_REGION_DNA_BINDING	GOBP_REGULATION_OF_TRANSCRIPTION_REGULATORY_REGION_DNA_BINDING	GOBP_REGULATION_OF_TRANSCRIPTION_REGULATORY_REGION_DNA_BINDING	1/159	18/11044	0.0555555555555556	3.85883997204752	1.46705023663904	0.229897278646147	1	0.46873276912918	NEUROD1	1
GOBP_RESPONSE_TO_AUDITORY_STIMULUS	GOBP_RESPONSE_TO_AUDITORY_STIMULUS	GOBP_RESPONSE_TO_AUDITORY_STIMULUS	1/159	18/11044	0.0555555555555556	3.85883997204752	1.46705023663904	0.229897278646147	1	0.46873276912918	DRD2	1
GOBP_RESPONSE_TO_DIETARY_EXCESS	GOBP_RESPONSE_TO_DIETARY_EXCESS	GOBP_RESPONSE_TO_DIETARY_EXCESS	1/159	18/11044	0.0555555555555556	3.85883997204752	1.46705023663904	0.229897278646147	1	0.46873276912918	PCSK1N	1
GOBP_RESPONSE_TO_MUSCLE_STRETCH	GOBP_RESPONSE_TO_MUSCLE_STRETCH	GOBP_RESPONSE_TO_MUSCLE_STRETCH	1/159	18/11044	0.0555555555555556	3.85883997204752	1.46705023663904	0.229897278646147	1	0.46873276912918	NPPA	1
GOBP_SMOOTH_MUSCLE_CELL_APOPTOTIC_PROCESS	GOBP_SMOOTH_MUSCLE_CELL_APOPTOTIC_PROCESS	GOBP_SMOOTH_MUSCLE_CELL_APOPTOTIC_PROCESS	1/159	18/11044	0.0555555555555556	3.85883997204752	1.46705023663904	0.229897278646147	1	0.46873276912918	PDCD4	1
GOBP_VENTRICULAR_CARDIAC_MUSCLE_CELL_ACTION_POTENTIAL	GOBP_VENTRICULAR_CARDIAC_MUSCLE_CELL_ACTION_POTENTIAL	GOBP_VENTRICULAR_CARDIAC_MUSCLE_CELL_ACTION_POTENTIAL	1/159	18/11044	0.0555555555555556	3.85883997204752	1.46705023663904	0.229897278646147	1	0.46873276912918	SCN3B	1
GOCC_SMOOTH_ENDOPLASMIC_RETICULUM	GOCC_SMOOTH_ENDOPLASMIC_RETICULUM	GOCC_SMOOTH_ENDOPLASMIC_RETICULUM	1/159	18/11044	0.0555555555555556	3.85883997204752	1.46705023663904	0.229897278646147	1	0.46873276912918	JPH4	1
GOBP_REGULATION_OF_AXONOGENESIS	GOBP_REGULATION_OF_AXONOGENESIS	GOBP_REGULATION_OF_AXONOGENESIS	3/159	115/11044	0.0260869565217391	1.81197703035275	1.05786520483271	0.229958273860537	1	0.46873276912918	L1CAM/MAP6/NEFL	3
GOCC_GOLGI_STACK	GOCC_GOLGI_STACK	GOCC_GOLGI_STACK	3/159	115/11044	0.0260869565217391	1.81197703035275	1.05786520483271	0.229958273860537	1	0.46873276912918	B4GALT6/GOLGA8N/RAB27B	3
GOBP_CELLULAR_RESPONSE_TO_METAL_ION	GOBP_CELLULAR_RESPONSE_TO_METAL_ION	GOBP_CELLULAR_RESPONSE_TO_METAL_ION	3/159	116/11044	0.0258620689655172	1.79635653871178	1.04206325772809	0.233771882438679	1	0.473193683596929	CAPN3/MT1F/NPTX1	3
GOBP_AMINO_ACID_TRANSMEMBRANE_TRANSPORT	GOBP_AMINO_ACID_TRANSMEMBRANE_TRANSPORT	GOBP_AMINO_ACID_TRANSMEMBRANE_TRANSPORT	2/159	64/11044	0.03125	2.17059748427673	1.13507428511409	0.235041007509329	1	0.473193683596929	GRM1/SLC6A9	2
GOBP_CHEMICAL_SYNAPTIC_TRANSMISSION_POSTSYNAPTIC	GOBP_CHEMICAL_SYNAPTIC_TRANSMISSION_POSTSYNAPTIC	GOBP_CHEMICAL_SYNAPTIC_TRANSMISSION_POSTSYNAPTIC	2/159	64/11044	0.03125	2.17059748427673	1.13507428511409	0.235041007509329	1	0.473193683596929	CHRNA1/DRD2	2
GOBP_PROTEIN_LOCALIZATION_TO_SYNAPSE	GOBP_PROTEIN_LOCALIZATION_TO_SYNAPSE	GOBP_PROTEIN_LOCALIZATION_TO_SYNAPSE	2/159	64/11044	0.03125	2.17059748427673	1.13507428511409	0.235041007509329	1	0.473193683596929	NPTX1/RAB27B	2
GOBP_ADAPTIVE_IMMUNE_RESPONSE	GOBP_ADAPTIVE_IMMUNE_RESPONSE	GOBP_ADAPTIVE_IMMUNE_RESPONSE	5/159	230/11044	0.0217391304347826	1.50998085862729	0.94460989968529	0.237179945141211	1	0.473193683596929	AZGP1/C4A/C4B/LGALS9/SUSD4	5
GOBP_HOMOPHILIC_CELL_ADHESION_VIA_PLASMA_MEMBRANE_ADHESION_MOLECULES	GOBP_HOMOPHILIC_CELL_ADHESION_VIA_PLASMA_MEMBRANE_ADHESION_MOLECULES	GOBP_HOMOPHILIC_CELL_ADHESION_VIA_PLASMA_MEMBRANE_ADHESION_MOLECULES	3/159	117/11044	0.0256410256410256	1.78100306402193	1.02641520894548	0.237597001098965	1	0.473193683596929	KIRREL3/L1CAM/PCDH18	3
GOBP_MICROTUBULE_BUNDLE_FORMATION	GOBP_MICROTUBULE_BUNDLE_FORMATION	GOBP_MICROTUBULE_BUNDLE_FORMATION	2/159	65/11044	0.0307692307692308	2.13720367682632	1.11132586573887	0.24037548722558	1	0.473193683596929	LRGUK/NCKAP5	2
GOBP_NEGATIVE_REGULATION_OF_KINASE_ACTIVITY	GOBP_NEGATIVE_REGULATION_OF_KINASE_ACTIVITY	GOBP_NEGATIVE_REGULATION_OF_KINASE_ACTIVITY	2/159	65/11044	0.0307692307692308	2.13720367682632	1.11132586573887	0.24037548722558	1	0.473193683596929	NPPA/PDCD4	2
GOBP_POSITIVE_REGULATION_OF_CELL_DIVISION	GOBP_POSITIVE_REGULATION_OF_CELL_DIVISION	GOBP_POSITIVE_REGULATION_OF_CELL_DIVISION	2/159	65/11044	0.0307692307692308	2.13720367682632	1.11132586573887	0.24037548722558	1	0.473193683596929	DRD2/IGF2	2
GOBP_CELL_CELL_SIGNALING_INVOLVED_IN_CARDIAC_CONDUCTION	GOBP_CELL_CELL_SIGNALING_INVOLVED_IN_CARDIAC_CONDUCTION	GOBP_CELL_CELL_SIGNALING_INVOLVED_IN_CARDIAC_CONDUCTION	1/159	19/11044	0.0526315789473684	3.65574313141344	1.40023667946303	0.241002514696869	1	0.473193683596929	SCN3B	1
GOBP_CHONDROCYTE_PROLIFERATION	GOBP_CHONDROCYTE_PROLIFERATION	GOBP_CHONDROCYTE_PROLIFERATION	1/159	19/11044	0.0526315789473684	3.65574313141344	1.40023667946303	0.241002514696869	1	0.473193683596929	PBXIP1	1
GOBP_DIACYLGLYCEROL_METABOLIC_PROCESS	GOBP_DIACYLGLYCEROL_METABOLIC_PROCESS	GOBP_DIACYLGLYCEROL_METABOLIC_PROCESS	1/159	19/11044	0.0526315789473684	3.65574313141344	1.40023667946303	0.241002514696869	1	0.473193683596929	AVIL	1
GOBP_EMBRYONIC_DIGESTIVE_TRACT_DEVELOPMENT	GOBP_EMBRYONIC_DIGESTIVE_TRACT_DEVELOPMENT	GOBP_EMBRYONIC_DIGESTIVE_TRACT_DEVELOPMENT	1/159	19/11044	0.0526315789473684	3.65574313141344	1.40023667946303	0.241002514696869	1	0.473193683596929	FGF10	1
GOBP_EXCRETION	GOBP_EXCRETION	GOBP_EXCRETION	1/159	19/11044	0.0526315789473684	3.65574313141344	1.40023667946303	0.241002514696869	1	0.473193683596929	DRD2	1
GOBP_LONG_CHAIN_FATTY_ACYL_COA_METABOLIC_PROCESS	GOBP_LONG_CHAIN_FATTY_ACYL_COA_METABOLIC_PROCESS	GOBP_LONG_CHAIN_FATTY_ACYL_COA_METABOLIC_PROCESS	1/159	19/11044	0.0526315789473684	3.65574313141344	1.40023667946303	0.241002514696869	1	0.473193683596929	HACD2	1
GOBP_MOTOR_NEURON_APOPTOTIC_PROCESS	GOBP_MOTOR_NEURON_APOPTOTIC_PROCESS	GOBP_MOTOR_NEURON_APOPTOTIC_PROCESS	1/159	19/11044	0.0526315789473684	3.65574313141344	1.40023667946303	0.241002514696869	1	0.473193683596929	NEFL	1
GOBP_NEGATIVE_REGULATION_OF_CD4_POSITIVE_ALPHA_BETA_T_CELL_ACTIVATION	GOBP_NEGATIVE_REGULATION_OF_CD4_POSITIVE_ALPHA_BETA_T_CELL_ACTIVATION	GOBP_NEGATIVE_REGULATION_OF_CD4_POSITIVE_ALPHA_BETA_T_CELL_ACTIVATION	1/159	19/11044	0.0526315789473684	3.65574313141344	1.40023667946303	0.241002514696869	1	0.473193683596929	LGALS9	1
GOBP_NEGATIVE_REGULATION_OF_INTRINSIC_APOPTOTIC_SIGNALING_PATHWAY_BY_P53_CLASS_MEDIATOR	GOBP_NEGATIVE_REGULATION_OF_INTRINSIC_APOPTOTIC_SIGNALING_PATHWAY_BY_P53_CLASS_MEDIATOR	GOBP_NEGATIVE_REGULATION_OF_INTRINSIC_APOPTOTIC_SIGNALING_PATHWAY_BY_P53_CLASS_MEDIATOR	1/159	19/11044	0.0526315789473684	3.65574313141344	1.40023667946303	0.241002514696869	1	0.473193683596929	MUC1	1
GOBP_NEGATIVE_REGULATION_OF_NEURAL_PRECURSOR_CELL_PROLIFERATION	GOBP_NEGATIVE_REGULATION_OF_NEURAL_PRECURSOR_CELL_PROLIFERATION	GOBP_NEGATIVE_REGULATION_OF_NEURAL_PRECURSOR_CELL_PROLIFERATION	1/159	19/11044	0.0526315789473684	3.65574313141344	1.40023667946303	0.241002514696869	1	0.473193683596929	BTG2	1
GOBP_NEURONAL_ACTION_POTENTIAL	GOBP_NEURONAL_ACTION_POTENTIAL	GOBP_NEURONAL_ACTION_POTENTIAL	1/159	19/11044	0.0526315789473684	3.65574313141344	1.40023667946303	0.241002514696869	1	0.473193683596929	CHRNA1	1
GOBP_POSITIVE_REGULATION_OF_CARTILAGE_DEVELOPMENT	GOBP_POSITIVE_REGULATION_OF_CARTILAGE_DEVELOPMENT	GOBP_POSITIVE_REGULATION_OF_CARTILAGE_DEVELOPMENT	1/159	19/11044	0.0526315789473684	3.65574313141344	1.40023667946303	0.241002514696869	1	0.473193683596929	RUNX2	1
GOBP_POSITIVE_REGULATION_OF_CELLULAR_RESPONSE_TO_INSULIN_STIMULUS	GOBP_POSITIVE_REGULATION_OF_CELLULAR_RESPONSE_TO_INSULIN_STIMULUS	GOBP_POSITIVE_REGULATION_OF_CELLULAR_RESPONSE_TO_INSULIN_STIMULUS	1/159	19/11044	0.0526315789473684	3.65574313141344	1.40023667946303	0.241002514696869	1	0.473193683596929	IGF2	1
GOBP_POSITIVE_REGULATION_OF_DNA_BINDING	GOBP_POSITIVE_REGULATION_OF_DNA_BINDING	GOBP_POSITIVE_REGULATION_OF_DNA_BINDING	1/159	19/11044	0.0526315789473684	3.65574313141344	1.40023667946303	0.241002514696869	1	0.473193683596929	NEUROD1	1
GOBP_POSITIVE_REGULATION_OF_EPIDERMIS_DEVELOPMENT	GOBP_POSITIVE_REGULATION_OF_EPIDERMIS_DEVELOPMENT	GOBP_POSITIVE_REGULATION_OF_EPIDERMIS_DEVELOPMENT	1/159	19/11044	0.0526315789473684	3.65574313141344	1.40023667946303	0.241002514696869	1	0.473193683596929	ELAPOR2	1
GOBP_POSITIVE_REGULATION_OF_G_PROTEIN_COUPLED_RECEPTOR_SIGNALING_PATHWAY	GOBP_POSITIVE_REGULATION_OF_G_PROTEIN_COUPLED_RECEPTOR_SIGNALING_PATHWAY	GOBP_POSITIVE_REGULATION_OF_G_PROTEIN_COUPLED_RECEPTOR_SIGNALING_PATHWAY	1/159	19/11044	0.0526315789473684	3.65574313141344	1.40023667946303	0.241002514696869	1	0.473193683596929	DRD2	1
GOBP_POSITIVE_REGULATION_OF_LEUKOCYTE_APOPTOTIC_PROCESS	GOBP_POSITIVE_REGULATION_OF_LEUKOCYTE_APOPTOTIC_PROCESS	GOBP_POSITIVE_REGULATION_OF_LEUKOCYTE_APOPTOTIC_PROCESS	1/159	19/11044	0.0526315789473684	3.65574313141344	1.40023667946303	0.241002514696869	1	0.473193683596929	LGALS9	1
GOBP_POSITIVE_REGULATION_OF_MITOCHONDRIAL_FISSION	GOBP_POSITIVE_REGULATION_OF_MITOCHONDRIAL_FISSION	GOBP_POSITIVE_REGULATION_OF_MITOCHONDRIAL_FISSION	1/159	19/11044	0.0526315789473684	3.65574313141344	1.40023667946303	0.241002514696869	1	0.473193683596929	DCN	1
GOBP_POSITIVE_REGULATION_OF_MUSCLE_CELL_APOPTOTIC_PROCESS	GOBP_POSITIVE_REGULATION_OF_MUSCLE_CELL_APOPTOTIC_PROCESS	GOBP_POSITIVE_REGULATION_OF_MUSCLE_CELL_APOPTOTIC_PROCESS	1/159	19/11044	0.0526315789473684	3.65574313141344	1.40023667946303	0.241002514696869	1	0.473193683596929	PDCD4	1
GOBP_POSITIVE_REGULATION_OF_MUSCLE_HYPERTROPHY	GOBP_POSITIVE_REGULATION_OF_MUSCLE_HYPERTROPHY	GOBP_POSITIVE_REGULATION_OF_MUSCLE_HYPERTROPHY	1/159	19/11044	0.0526315789473684	3.65574313141344	1.40023667946303	0.241002514696869	1	0.473193683596929	AKAP6	1
GOBP_POSITIVE_REGULATION_OF_SYNAPTIC_TRANSMISSION_GLUTAMATERGIC	GOBP_POSITIVE_REGULATION_OF_SYNAPTIC_TRANSMISSION_GLUTAMATERGIC	GOBP_POSITIVE_REGULATION_OF_SYNAPTIC_TRANSMISSION_GLUTAMATERGIC	1/159	19/11044	0.0526315789473684	3.65574313141344	1.40023667946303	0.241002514696869	1	0.473193683596929	CACNG5	1
GOBP_POSITIVE_REGULATION_OF_T_CELL_MEDIATED_CYTOTOXICITY	GOBP_POSITIVE_REGULATION_OF_T_CELL_MEDIATED_CYTOTOXICITY	GOBP_POSITIVE_REGULATION_OF_T_CELL_MEDIATED_CYTOTOXICITY	1/159	19/11044	0.0526315789473684	3.65574313141344	1.40023667946303	0.241002514696869	1	0.473193683596929	AZGP1	1
GOBP_POSITIVE_REGULATION_OF_VIRAL_LIFE_CYCLE	GOBP_POSITIVE_REGULATION_OF_VIRAL_LIFE_CYCLE	GOBP_POSITIVE_REGULATION_OF_VIRAL_LIFE_CYCLE	1/159	19/11044	0.0526315789473684	3.65574313141344	1.40023667946303	0.241002514696869	1	0.473193683596929	LGALS9	1
GOBP_PROSTATE_GLAND_MORPHOGENESIS	GOBP_PROSTATE_GLAND_MORPHOGENESIS	GOBP_PROSTATE_GLAND_MORPHOGENESIS	1/159	19/11044	0.0526315789473684	3.65574313141344	1.40023667946303	0.241002514696869	1	0.473193683596929	FGF10	1
GOBP_REGULATION_OF_ANIMAL_ORGAN_FORMATION	GOBP_REGULATION_OF_ANIMAL_ORGAN_FORMATION	GOBP_REGULATION_OF_ANIMAL_ORGAN_FORMATION	1/159	19/11044	0.0526315789473684	3.65574313141344	1.40023667946303	0.241002514696869	1	0.473193683596929	FGF10	1
GOBP_REGULATION_OF_PROTEIN_SUMOYLATION	GOBP_REGULATION_OF_PROTEIN_SUMOYLATION	GOBP_REGULATION_OF_PROTEIN_SUMOYLATION	1/159	19/11044	0.0526315789473684	3.65574313141344	1.40023667946303	0.241002514696869	1	0.473193683596929	CAPN3	1
GOBP_REGULATION_OF_SYNAPSE_MATURATION	GOBP_REGULATION_OF_SYNAPSE_MATURATION	GOBP_REGULATION_OF_SYNAPSE_MATURATION	1/159	19/11044	0.0526315789473684	3.65574313141344	1.40023667946303	0.241002514696869	1	0.473193683596929	NEFL	1
GOBP_REGULATION_OF_SYSTEMIC_ARTERIAL_BLOOD_PRESSURE_MEDIATED_BY_A_CHEMICAL_SIGNAL	GOBP_REGULATION_OF_SYSTEMIC_ARTERIAL_BLOOD_PRESSURE_MEDIATED_BY_A_CHEMICAL_SIGNAL	GOBP_REGULATION_OF_SYSTEMIC_ARTERIAL_BLOOD_PRESSURE_MEDIATED_BY_A_CHEMICAL_SIGNAL	1/159	19/11044	0.0526315789473684	3.65574313141344	1.40023667946303	0.241002514696869	1	0.473193683596929	RASL10B	1
GOBP_RETINA_LAYER_FORMATION	GOBP_RETINA_LAYER_FORMATION	GOBP_RETINA_LAYER_FORMATION	1/159	19/11044	0.0526315789473684	3.65574313141344	1.40023667946303	0.241002514696869	1	0.473193683596929	FOXN4	1
GOBP_THYROID_GLAND_DEVELOPMENT	GOBP_THYROID_GLAND_DEVELOPMENT	GOBP_THYROID_GLAND_DEVELOPMENT	1/159	19/11044	0.0526315789473684	3.65574313141344	1.40023667946303	0.241002514696869	1	0.473193683596929	FGF10	1
GOCC_AMPA_GLUTAMATE_RECEPTOR_COMPLEX	GOCC_AMPA_GLUTAMATE_RECEPTOR_COMPLEX	GOCC_AMPA_GLUTAMATE_RECEPTOR_COMPLEX	1/159	19/11044	0.0526315789473684	3.65574313141344	1.40023667946303	0.241002514696869	1	0.473193683596929	CACNG5	1
GOCC_BLOC_COMPLEX	GOCC_BLOC_COMPLEX	GOCC_BLOC_COMPLEX	1/159	19/11044	0.0526315789473684	3.65574313141344	1.40023667946303	0.241002514696869	1	0.473193683596929	SNAP25	1
GOCC_DNA_POLYMERASE_COMPLEX	GOCC_DNA_POLYMERASE_COMPLEX	GOCC_DNA_POLYMERASE_COMPLEX	1/159	19/11044	0.0526315789473684	3.65574313141344	1.40023667946303	0.241002514696869	1	0.473193683596929	POLE2	1
GOBP_POSITIVE_REGULATION_OF_MRNA_METABOLIC_PROCESS	GOBP_POSITIVE_REGULATION_OF_MRNA_METABOLIC_PROCESS	GOBP_POSITIVE_REGULATION_OF_MRNA_METABOLIC_PROCESS	3/159	118/11044	0.0254237288135593	1.76590981771666	1.01091798635934	0.24143308428463	1	0.4736247107976	BTG2/CELF3/MEX3D	3
GOBP_ACTIVATION_OF_IMMUNE_RESPONSE	GOBP_ACTIVATION_OF_IMMUNE_RESPONSE	GOBP_ACTIVATION_OF_IMMUNE_RESPONSE	7/159	351/11044	0.0199430199430199	1.38522460535039	0.886432509638026	0.242300657274984	1	0.474911515798911	A2M/C4A/C4B/LGALS9/NR1D1/PLCL2/SUSD4	7
GOBP_ORGANIC_ANION_TRANSPORT	GOBP_ORGANIC_ANION_TRANSPORT	GOBP_ORGANIC_ANION_TRANSPORT	5/159	233/11044	0.0214592274678112	1.4905390449969	0.914632205909766	0.245209832863468	1	0.478768587793604	DRD2/GRM1/SLC16A14/SLC37A1/SLC6A9	5
GOBP_SPHINGOLIPID_METABOLIC_PROCESS	GOBP_SPHINGOLIPID_METABOLIC_PROCESS	GOBP_SPHINGOLIPID_METABOLIC_PROCESS	3/159	119/11044	0.0252100840336134	1.75107023941652	0.995568605863874	0.245279591411994	1	0.478768587793604	B4GALT6/CERKL/HACD2	3
GOBP_COLLAGEN_METABOLIC_PROCESS	GOBP_COLLAGEN_METABOLIC_PROCESS	GOBP_COLLAGEN_METABOLIC_PROCESS	2/159	66/11044	0.0303030303030303	2.10482180293501	1.08800395051006	0.245715843056601	1	0.478768587793604	CIITA/FAP	2
GOBP_GLUCAN_METABOLIC_PROCESS	GOBP_GLUCAN_METABOLIC_PROCESS	GOBP_GLUCAN_METABOLIC_PROCESS	2/159	66/11044	0.0303030303030303	2.10482180293501	1.08800395051006	0.245715843056601	1	0.478768587793604	IGF2/NR1D1	2
GOBP_REGULATION_OF_LEUKOCYTE_CHEMOTAXIS	GOBP_REGULATION_OF_LEUKOCYTE_CHEMOTAXIS	GOBP_REGULATION_OF_LEUKOCYTE_CHEMOTAXIS	2/159	66/11044	0.0303030303030303	2.10482180293501	1.08800395051006	0.245715843056601	1	0.478768587793604	GPSM3/LGALS9	2
GOBP_REGULATION_OF_WOUND_HEALING	GOBP_REGULATION_OF_WOUND_HEALING	GOBP_REGULATION_OF_WOUND_HEALING	2/159	66/11044	0.0303030303030303	2.10482180293501	1.08800395051006	0.245715843056601	1	0.478768587793604	EPPK1/FAP	2
GOCC_SIDE_OF_MEMBRANE	GOCC_SIDE_OF_MEMBRANE	GOCC_SIDE_OF_MEMBRANE	7/159	353/11044	0.0198300283286119	1.37737630730308	0.870924885263293	0.246635418321164	1	0.478768587793604	ATP1B2/AZGP1/CUBN/EEF1A1/EFNA4/ITGA10/ITGA8	7
GOBP_POSITIVE_REGULATION_OF_PROTEIN_TRANSPORT	GOBP_POSITIVE_REGULATION_OF_PROTEIN_TRANSPORT	GOBP_POSITIVE_REGULATION_OF_PROTEIN_TRANSPORT	4/159	176/11044	0.0227272727272727	1.57861635220126	0.935190536944622	0.248109085946305	1	0.478768587793604	BAIAP3/CHRM1/GIPR/PARD6A	4
GOBP_MUSCLE_CELL_DEVELOPMENT	GOBP_MUSCLE_CELL_DEVELOPMENT	GOBP_MUSCLE_CELL_DEVELOPMENT	3/159	120/11044	0.025	1.73647798742138	0.980364168118352	0.249135986956827	1	0.478768587793604	AKAP6/CAPN3/NPPA	3
GOBP_CELL_FATE_SPECIFICATION	GOBP_CELL_FATE_SPECIFICATION	GOBP_CELL_FATE_SPECIFICATION	2/159	67/11044	0.0298507462686567	2.07340655214494	1.06509339802994	0.251060809029853	1	0.478768587793604	CDON/DMRTA2	2
GOBP_ORGANIC_CATION_TRANSPORT	GOBP_ORGANIC_CATION_TRANSPORT	GOBP_ORGANIC_CATION_TRANSPORT	2/159	67/11044	0.0298507462686567	2.07340655214494	1.06509339802994	0.251060809029853	1	0.478768587793604	SLC18A1/SLC6A9	2
GOCC_BASEMENT_MEMBRANE	GOCC_BASEMENT_MEMBRANE	GOCC_BASEMENT_MEMBRANE	2/159	67/11044	0.0298507462686567	2.07340655214494	1.06509339802994	0.251060809029853	1	0.478768587793604	COL7A1/COLQ	2
GOBP_ORGANIC_ACID_TRANSPORT	GOBP_ORGANIC_ACID_TRANSPORT	GOBP_ORGANIC_ACID_TRANSPORT	4/159	177/11044	0.0225988700564972	1.56969761574814	0.923430220014274	0.251249624793203	1	0.478768587793604	DRD2/GRM1/SLC16A14/SLC6A9	4
GOBP_ACROSOME_ASSEMBLY	GOBP_ACROSOME_ASSEMBLY	GOBP_ACROSOME_ASSEMBLY	1/159	20/11044	0.05	3.47295597484277	1.33779528800946	0.251948600879472	1	0.478768587793604	GARIN1A	1
GOBP_ARACHIDONATE_METABOLIC_PROCESS	GOBP_ARACHIDONATE_METABOLIC_PROCESS	GOBP_ARACHIDONATE_METABOLIC_PROCESS	1/159	20/11044	0.05	3.47295597484277	1.33779528800946	0.251948600879472	1	0.478768587793604	CYP4F12	1
GOBP_BARBED_END_ACTIN_FILAMENT_CAPPING	GOBP_BARBED_END_ACTIN_FILAMENT_CAPPING	GOBP_BARBED_END_ACTIN_FILAMENT_CAPPING	1/159	20/11044	0.05	3.47295597484277	1.33779528800946	0.251948600879472	1	0.478768587793604	AVIL	1
GOBP_BILE_ACID_BIOSYNTHETIC_PROCESS	GOBP_BILE_ACID_BIOSYNTHETIC_PROCESS	GOBP_BILE_ACID_BIOSYNTHETIC_PROCESS	1/159	20/11044	0.05	3.47295597484277	1.33779528800946	0.251948600879472	1	0.478768587793604	NR1D1	1
GOBP_CELL_COMMUNICATION_BY_ELECTRICAL_COUPLING	GOBP_CELL_COMMUNICATION_BY_ELECTRICAL_COUPLING	GOBP_CELL_COMMUNICATION_BY_ELECTRICAL_COUPLING	1/159	20/11044	0.05	3.47295597484277	1.33779528800946	0.251948600879472	1	0.478768587793604	ATP1B2	1
GOBP_EPIDERMIS_MORPHOGENESIS	GOBP_EPIDERMIS_MORPHOGENESIS	GOBP_EPIDERMIS_MORPHOGENESIS	1/159	20/11044	0.05	3.47295597484277	1.33779528800946	0.251948600879472	1	0.478768587793604	FGF10	1
GOBP_GANGLIOSIDE_METABOLIC_PROCESS	GOBP_GANGLIOSIDE_METABOLIC_PROCESS	GOBP_GANGLIOSIDE_METABOLIC_PROCESS	1/159	20/11044	0.05	3.47295597484277	1.33779528800946	0.251948600879472	1	0.478768587793604	B4GALT6	1
GOBP_MICROTUBULE_ANCHORING	GOBP_MICROTUBULE_ANCHORING	GOBP_MICROTUBULE_ANCHORING	1/159	20/11044	0.05	3.47295597484277	1.33779528800946	0.251948600879472	1	0.478768587793604	CEP20	1
GOBP_MITOCHONDRION_DISTRIBUTION	GOBP_MITOCHONDRION_DISTRIBUTION	GOBP_MITOCHONDRION_DISTRIBUTION	1/159	20/11044	0.05	3.47295597484277	1.33779528800946	0.251948600879472	1	0.478768587793604	HAP1	1
GOBP_MUSCLE_HYPERTROPHY_IN_RESPONSE_TO_STRESS	GOBP_MUSCLE_HYPERTROPHY_IN_RESPONSE_TO_STRESS	GOBP_MUSCLE_HYPERTROPHY_IN_RESPONSE_TO_STRESS	1/159	20/11044	0.05	3.47295597484277	1.33779528800946	0.251948600879472	1	0.478768587793604	NPPA	1
GOBP_NEGATIVE_REGULATION_OF_AMIDE_METABOLIC_PROCESS	GOBP_NEGATIVE_REGULATION_OF_AMIDE_METABOLIC_PROCESS	GOBP_NEGATIVE_REGULATION_OF_AMIDE_METABOLIC_PROCESS	1/159	20/11044	0.05	3.47295597484277	1.33779528800946	0.251948600879472	1	0.478768587793604	HAP1	1
GOBP_PHOSPHATIDYLINOSITOL_3_PHOSPHATE_BIOSYNTHETIC_PROCESS	GOBP_PHOSPHATIDYLINOSITOL_3_PHOSPHATE_BIOSYNTHETIC_PROCESS	GOBP_PHOSPHATIDYLINOSITOL_3_PHOSPHATE_BIOSYNTHETIC_PROCESS	1/159	20/11044	0.05	3.47295597484277	1.33779528800946	0.251948600879472	1	0.478768587793604	PIK3R3	1
GOBP_POSITIVE_REGULATION_OF_AMINE_TRANSPORT	GOBP_POSITIVE_REGULATION_OF_AMINE_TRANSPORT	GOBP_POSITIVE_REGULATION_OF_AMINE_TRANSPORT	1/159	20/11044	0.05	3.47295597484277	1.33779528800946	0.251948600879472	1	0.478768587793604	DRD2	1
GOBP_POSITIVE_REGULATION_OF_STEROID_METABOLIC_PROCESS	GOBP_POSITIVE_REGULATION_OF_STEROID_METABOLIC_PROCESS	GOBP_POSITIVE_REGULATION_OF_STEROID_METABOLIC_PROCESS	1/159	20/11044	0.05	3.47295597484277	1.33779528800946	0.251948600879472	1	0.478768587793604	NR1D1	1
GOBP_REGULATION_OF_ACTIVIN_RECEPTOR_SIGNALING_PATHWAY	GOBP_REGULATION_OF_ACTIVIN_RECEPTOR_SIGNALING_PATHWAY	GOBP_REGULATION_OF_ACTIVIN_RECEPTOR_SIGNALING_PATHWAY	1/159	20/11044	0.05	3.47295597484277	1.33779528800946	0.251948600879472	1	0.478768587793604	FGF10	1
GOBP_REGULATION_OF_DEPHOSPHORYLATION	GOBP_REGULATION_OF_DEPHOSPHORYLATION	GOBP_REGULATION_OF_DEPHOSPHORYLATION	1/159	20/11044	0.05	3.47295597484277	1.33779528800946	0.251948600879472	1	0.478768587793604	DRD2	1
GOBP_REGULATORY_T_CELL_DIFFERENTIATION	GOBP_REGULATORY_T_CELL_DIFFERENTIATION	GOBP_REGULATORY_T_CELL_DIFFERENTIATION	1/159	20/11044	0.05	3.47295597484277	1.33779528800946	0.251948600879472	1	0.478768587793604	LGALS9	1
GOBP_RENAL_FILTRATION	GOBP_RENAL_FILTRATION	GOBP_RENAL_FILTRATION	1/159	20/11044	0.05	3.47295597484277	1.33779528800946	0.251948600879472	1	0.478768587793604	TMEM63C	1
GOBP_SENSORY_PERCEPTION_OF_TASTE	GOBP_SENSORY_PERCEPTION_OF_TASTE	GOBP_SENSORY_PERCEPTION_OF_TASTE	1/159	20/11044	0.05	3.47295597484277	1.33779528800946	0.251948600879472	1	0.478768587793604	AZGP1	1
GOBP_SMOOTH_MUSCLE_TISSUE_DEVELOPMENT	GOBP_SMOOTH_MUSCLE_TISSUE_DEVELOPMENT	GOBP_SMOOTH_MUSCLE_TISSUE_DEVELOPMENT	1/159	20/11044	0.05	3.47295597484277	1.33779528800946	0.251948600879472	1	0.478768587793604	ITGA8	1
GOBP_SYNAPTIC_VESICLE_MEMBRANE_ORGANIZATION	GOBP_SYNAPTIC_VESICLE_MEMBRANE_ORGANIZATION	GOBP_SYNAPTIC_VESICLE_MEMBRANE_ORGANIZATION	1/159	20/11044	0.05	3.47295597484277	1.33779528800946	0.251948600879472	1	0.478768587793604	SNAP25	1
GOBP_TYPE_II_INTERFERON_MEDIATED_SIGNALING_PATHWAY	GOBP_TYPE_II_INTERFERON_MEDIATED_SIGNALING_PATHWAY	GOBP_TYPE_II_INTERFERON_MEDIATED_SIGNALING_PATHWAY	1/159	20/11044	0.05	3.47295597484277	1.33779528800946	0.251948600879472	1	0.478768587793604	CIITA	1
GOCC_LAMELLIPODIUM_MEMBRANE	GOCC_LAMELLIPODIUM_MEMBRANE	GOCC_LAMELLIPODIUM_MEMBRANE	1/159	20/11044	0.05	3.47295597484277	1.33779528800946	0.251948600879472	1	0.478768587793604	FAP	1
GOBP_LONG_TERM_SYNAPTIC_POTENTIATION	GOBP_LONG_TERM_SYNAPTIC_POTENTIATION	GOBP_LONG_TERM_SYNAPTIC_POTENTIATION	2/159	68/11044	0.0294117647058824	2.04291527931927	1.0425798304625	0.256409153961335	1	0.484502008907141	DRD2/SNAP25	2
GOBP_MESONEPHROS_DEVELOPMENT	GOBP_MESONEPHROS_DEVELOPMENT	GOBP_MESONEPHROS_DEVELOPMENT	2/159	68/11044	0.0294117647058824	2.04291527931927	1.0425798304625	0.256409153961335	1	0.484502008907141	BMPER/FGF10	2
GOBP_RESPONSE_TO_ETHANOL	GOBP_RESPONSE_TO_ETHANOL	GOBP_RESPONSE_TO_ETHANOL	2/159	68/11044	0.0294117647058824	2.04291527931927	1.0425798304625	0.256409153961335	1	0.484502008907141	DRD2/TP53INP1	2
GOBP_POSITIVE_REGULATION_OF_CELL_CELL_ADHESION	GOBP_POSITIVE_REGULATION_OF_CELL_CELL_ADHESION	GOBP_POSITIVE_REGULATION_OF_CELL_CELL_ADHESION	4/159	179/11044	0.0223463687150838	1.5521590949018	0.900126943784463	0.257556156624792	1	0.484502008907141	IGF2/LGALS9/NFAT5/RASGRP1	4
GOCC_BASAL_PART_OF_CELL	GOCC_BASAL_PART_OF_CELL	GOCC_BASAL_PART_OF_CELL	4/159	179/11044	0.0223463687150838	1.5521590949018	0.900126943784463	0.257556156624792	1	0.484502008907141	EPPK1/FAP/MUC20/SLC6A9	4
GOBP_TAXIS	GOBP_TAXIS	GOBP_TAXIS	5/159	238/11044	0.0210084033613445	1.45922519951377	0.865584737295802	0.258750238018704	1	0.484502008907141	FGF10/GPSM3/L1CAM/LGALS9/SEMA4B	5
GOBP_PHOSPHATIDYLINOSITOL_METABOLIC_PROCESS	GOBP_PHOSPHATIDYLINOSITOL_METABOLIC_PROCESS	GOBP_PHOSPHATIDYLINOSITOL_METABOLIC_PROCESS	3/159	123/11044	0.024390243902439	1.69412486577696	0.935592725147267	0.260759226418397	1	0.484502008907141	IMPA2/PIK3R3/PLCL2	3
GOBP_POSITIVE_REGULATION_OF_PHOSPHATIDYLINOSITOL_3_KINASE_PROTEIN_KINASE_B_SIGNAL_TRANSDUCTION	GOBP_POSITIVE_REGULATION_OF_PHOSPHATIDYLINOSITOL_3_KINASE_PROTEIN_KINASE_B_SIGNAL_TRANSDUCTION	GOBP_POSITIVE_REGULATION_OF_PHOSPHATIDYLINOSITOL_3_KINASE_PROTEIN_KINASE_B_SIGNAL_TRANSDUCTION	3/159	123/11044	0.024390243902439	1.69412486577696	0.935592725147267	0.260759226418397	1	0.484502008907141	DCN/IGF2/UNC5B	3
GOBP_REGULATION_OF_BINDING	GOBP_REGULATION_OF_BINDING	GOBP_REGULATION_OF_BINDING	3/159	123/11044	0.024390243902439	1.69412486577696	0.935592725147267	0.260759226418397	1	0.484502008907141	IFIT1/IFIT2/NEUROD1	3
GOBP_REGULATION_OF_CHEMOTAXIS	GOBP_REGULATION_OF_CHEMOTAXIS	GOBP_REGULATION_OF_CHEMOTAXIS	3/159	123/11044	0.024390243902439	1.69412486577696	0.935592725147267	0.260759226418397	1	0.484502008907141	FGF10/GPSM3/LGALS9	3
GOBP_SPINAL_CORD_DEVELOPMENT	GOBP_SPINAL_CORD_DEVELOPMENT	GOBP_SPINAL_CORD_DEVELOPMENT	2/159	69/11044	0.0289855072463768	2.01330781150305	1.02044958423343	0.261759680727102	1	0.484502008907141	FOXN4/NEFL	2
GOCC_EXTRINSIC_COMPONENT_OF_PLASMA_MEMBRANE	GOCC_EXTRINSIC_COMPONENT_OF_PLASMA_MEMBRANE	GOCC_EXTRINSIC_COMPONENT_OF_PLASMA_MEMBRANE	2/159	69/11044	0.0289855072463768	2.01330781150305	1.02044958423343	0.261759680727102	1	0.484502008907141	CUBN/DNAJC6	2
GOBP_CELLULAR_RESPONSE_TO_DSRNA	GOBP_CELLULAR_RESPONSE_TO_DSRNA	GOBP_CELLULAR_RESPONSE_TO_DSRNA	1/159	21/11044	0.0476190476190476	3.30757711889787	1.27921590113349	0.262737803751403	1	0.484502008907141	IFIT1	1
GOBP_EPITHELIAL_TUBE_BRANCHING_INVOLVED_IN_LUNG_MORPHOGENESIS	GOBP_EPITHELIAL_TUBE_BRANCHING_INVOLVED_IN_LUNG_MORPHOGENESIS	GOBP_EPITHELIAL_TUBE_BRANCHING_INVOLVED_IN_LUNG_MORPHOGENESIS	1/159	21/11044	0.0476190476190476	3.30757711889787	1.27921590113349	0.262737803751403	1	0.484502008907141	FGF10	1
GOBP_FAT_SOLUBLE_VITAMIN_METABOLIC_PROCESS	GOBP_FAT_SOLUBLE_VITAMIN_METABOLIC_PROCESS	GOBP_FAT_SOLUBLE_VITAMIN_METABOLIC_PROCESS	1/159	21/11044	0.0476190476190476	3.30757711889787	1.27921590113349	0.262737803751403	1	0.484502008907141	CYP4F12	1
GOBP_LUNG_CELL_DIFFERENTIATION	GOBP_LUNG_CELL_DIFFERENTIATION	GOBP_LUNG_CELL_DIFFERENTIATION	1/159	21/11044	0.0476190476190476	3.30757711889787	1.27921590113349	0.262737803751403	1	0.484502008907141	FGF10	1
GOBP_MAMMARY_GLAND_DUCT_MORPHOGENESIS	GOBP_MAMMARY_GLAND_DUCT_MORPHOGENESIS	GOBP_MAMMARY_GLAND_DUCT_MORPHOGENESIS	1/159	21/11044	0.0476190476190476	3.30757711889787	1.27921590113349	0.262737803751403	1	0.484502008907141	FGF10	1
GOBP_MATURE_B_CELL_DIFFERENTIATION	GOBP_MATURE_B_CELL_DIFFERENTIATION	GOBP_MATURE_B_CELL_DIFFERENTIATION	1/159	21/11044	0.0476190476190476	3.30757711889787	1.27921590113349	0.262737803751403	1	0.484502008907141	PLCL2	1
GOBP_MESODERMAL_CELL_DIFFERENTIATION	GOBP_MESODERMAL_CELL_DIFFERENTIATION	GOBP_MESODERMAL_CELL_DIFFERENTIATION	1/159	21/11044	0.0476190476190476	3.30757711889787	1.27921590113349	0.262737803751403	1	0.484502008907141	ITGA8	1
GOBP_MITOCHONDRIAL_DEPOLARIZATION	GOBP_MITOCHONDRIAL_DEPOLARIZATION	GOBP_MITOCHONDRIAL_DEPOLARIZATION	1/159	21/11044	0.0476190476190476	3.30757711889787	1.27921590113349	0.262737803751403	1	0.484502008907141	DCN	1
GOBP_MODULATION_BY_SYMBIONT_OF_ENTRY_INTO_HOST	GOBP_MODULATION_BY_SYMBIONT_OF_ENTRY_INTO_HOST	GOBP_MODULATION_BY_SYMBIONT_OF_ENTRY_INTO_HOST	1/159	21/11044	0.0476190476190476	3.30757711889787	1.27921590113349	0.262737803751403	1	0.484502008907141	LGALS9	1
GOBP_MONOCYTE_DIFFERENTIATION	GOBP_MONOCYTE_DIFFERENTIATION	GOBP_MONOCYTE_DIFFERENTIATION	1/159	21/11044	0.0476190476190476	3.30757711889787	1.27921590113349	0.262737803751403	1	0.484502008907141	PDE2A	1
GOBP_NEGATIVE_REGULATION_OF_ANTIGEN_RECEPTOR_MEDIATED_SIGNALING_PATHWAY	GOBP_NEGATIVE_REGULATION_OF_ANTIGEN_RECEPTOR_MEDIATED_SIGNALING_PATHWAY	GOBP_NEGATIVE_REGULATION_OF_ANTIGEN_RECEPTOR_MEDIATED_SIGNALING_PATHWAY	1/159	21/11044	0.0476190476190476	3.30757711889787	1.27921590113349	0.262737803751403	1	0.484502008907141	PLCL2	1
GOBP_NEGATIVE_REGULATION_OF_COAGULATION	GOBP_NEGATIVE_REGULATION_OF_COAGULATION	GOBP_NEGATIVE_REGULATION_OF_COAGULATION	1/159	21/11044	0.0476190476190476	3.30757711889787	1.27921590113349	0.262737803751403	1	0.484502008907141	FAP	1
GOBP_NEGATIVE_REGULATION_OF_EPITHELIAL_CELL_APOPTOTIC_PROCESS	GOBP_NEGATIVE_REGULATION_OF_EPITHELIAL_CELL_APOPTOTIC_PROCESS	GOBP_NEGATIVE_REGULATION_OF_EPITHELIAL_CELL_APOPTOTIC_PROCESS	1/159	21/11044	0.0476190476190476	3.30757711889787	1.27921590113349	0.262737803751403	1	0.484502008907141	NEUROD1	1
GOBP_NEUROTROPHIN_TRK_RECEPTOR_SIGNALING_PATHWAY	GOBP_NEUROTROPHIN_TRK_RECEPTOR_SIGNALING_PATHWAY	GOBP_NEUROTROPHIN_TRK_RECEPTOR_SIGNALING_PATHWAY	1/159	21/11044	0.0476190476190476	3.30757711889787	1.27921590113349	0.262737803751403	1	0.484502008907141	HAP1	1
GOBP_POSITIVE_REGULATION_OF_LYMPHOCYTE_MIGRATION	GOBP_POSITIVE_REGULATION_OF_LYMPHOCYTE_MIGRATION	GOBP_POSITIVE_REGULATION_OF_LYMPHOCYTE_MIGRATION	1/159	21/11044	0.0476190476190476	3.30757711889787	1.27921590113349	0.262737803751403	1	0.484502008907141	LGALS9	1
GOBP_POTASSIUM_ION_HOMEOSTASIS	GOBP_POTASSIUM_ION_HOMEOSTASIS	GOBP_POTASSIUM_ION_HOMEOSTASIS	1/159	21/11044	0.0476190476190476	3.30757711889787	1.27921590113349	0.262737803751403	1	0.484502008907141	ATP1B2	1
GOBP_PROTEIN_HETEROOLIGOMERIZATION	GOBP_PROTEIN_HETEROOLIGOMERIZATION	GOBP_PROTEIN_HETEROOLIGOMERIZATION	1/159	21/11044	0.0476190476190476	3.30757711889787	1.27921590113349	0.262737803751403	1	0.484502008907141	ARHGAP27	1
GOBP_REGULATION_OF_CARDIAC_MUSCLE_CONTRACTION_BY_CALCIUM_ION_SIGNALING	GOBP_REGULATION_OF_CARDIAC_MUSCLE_CONTRACTION_BY_CALCIUM_ION_SIGNALING	GOBP_REGULATION_OF_CARDIAC_MUSCLE_CONTRACTION_BY_CALCIUM_ION_SIGNALING	1/159	21/11044	0.0476190476190476	3.30757711889787	1.27921590113349	0.262737803751403	1	0.484502008907141	JPH4	1
GOBP_REGULATION_OF_CELLULAR_RESPONSE_TO_HYPOXIA	GOBP_REGULATION_OF_CELLULAR_RESPONSE_TO_HYPOXIA	GOBP_REGULATION_OF_CELLULAR_RESPONSE_TO_HYPOXIA	1/159	21/11044	0.0476190476190476	3.30757711889787	1.27921590113349	0.262737803751403	1	0.484502008907141	DRD2	1
GOBP_REGULATION_OF_NATURAL_KILLER_CELL_ACTIVATION	GOBP_REGULATION_OF_NATURAL_KILLER_CELL_ACTIVATION	GOBP_REGULATION_OF_NATURAL_KILLER_CELL_ACTIVATION	1/159	21/11044	0.0476190476190476	3.30757711889787	1.27921590113349	0.262737803751403	1	0.484502008907141	RASGRP1	1
GOBP_REGULATION_OF_T_CELL_MEDIATED_CYTOTOXICITY	GOBP_REGULATION_OF_T_CELL_MEDIATED_CYTOTOXICITY	GOBP_REGULATION_OF_T_CELL_MEDIATED_CYTOTOXICITY	1/159	21/11044	0.0476190476190476	3.30757711889787	1.27921590113349	0.262737803751403	1	0.484502008907141	AZGP1	1
GOBP_SARCOMERE_ORGANIZATION	GOBP_SARCOMERE_ORGANIZATION	GOBP_SARCOMERE_ORGANIZATION	1/159	21/11044	0.0476190476190476	3.30757711889787	1.27921590113349	0.262737803751403	1	0.484502008907141	CAPN3	1
GOBP_T_HELPER_1_TYPE_IMMUNE_RESPONSE	GOBP_T_HELPER_1_TYPE_IMMUNE_RESPONSE	GOBP_T_HELPER_1_TYPE_IMMUNE_RESPONSE	1/159	21/11044	0.0476190476190476	3.30757711889787	1.27921590113349	0.262737803751403	1	0.484502008907141	LGALS9	1
GOBP_VASCULAR_ASSOCIATED_SMOOTH_MUSCLE_CELL_DIFFERENTIATION	GOBP_VASCULAR_ASSOCIATED_SMOOTH_MUSCLE_CELL_DIFFERENTIATION	GOBP_VASCULAR_ASSOCIATED_SMOOTH_MUSCLE_CELL_DIFFERENTIATION	1/159	21/11044	0.0476190476190476	3.30757711889787	1.27921590113349	0.262737803751403	1	0.484502008907141	PDCD4	1
GOBP_SENSORY_ORGAN_MORPHOGENESIS	GOBP_SENSORY_ORGAN_MORPHOGENESIS	GOBP_SENSORY_ORGAN_MORPHOGENESIS	4/159	182/11044	0.021978021978022	1.52657405487594	0.865701426706544	0.267075307140809	1	0.490953172868719	CDON/FGF10/FOXN4/ITGA8	4
GOBP_PRESYNAPTIC_ENDOCYTOSIS	GOBP_PRESYNAPTIC_ENDOCYTOSIS	GOBP_PRESYNAPTIC_ENDOCYTOSIS	2/159	70/11044	0.0285714285714286	1.98454627133872	0.998689664583476	0.267111225548345	1	0.490953172868719	DNAJC6/RAB27B	2
GOBP_REGULATION_OF_FIBROBLAST_PROLIFERATION	GOBP_REGULATION_OF_FIBROBLAST_PROLIFERATION	GOBP_REGULATION_OF_FIBROBLAST_PROLIFERATION	2/159	70/11044	0.0285714285714286	1.98454627133872	0.998689664583476	0.267111225548345	1	0.490953172868719	FGF10/TP53INP1	2
GOCC_ACROSOMAL_VESICLE	GOCC_ACROSOMAL_VESICLE	GOCC_ACROSOMAL_VESICLE	2/159	70/11044	0.0285714285714286	1.98454627133872	0.998689664583476	0.267111225548345	1	0.490953172868719	DRD2/LRGUK	2
GOBP_REGULATION_OF_LEUKOCYTE_PROLIFERATION	GOBP_REGULATION_OF_LEUKOCYTE_PROLIFERATION	GOBP_REGULATION_OF_LEUKOCYTE_PROLIFERATION	3/159	125/11044	0.024	1.66701886792453	0.906420197072263	0.268547911590431	1	0.491350349150019	FGF10/IGF2/LGALS9	3
GOCC_LATE_ENDOSOME	GOCC_LATE_ENDOSOME	GOCC_LATE_ENDOSOME	5/159	242/11044	0.0206611570247934	1.43510577472842	0.827138670251247	0.269711041579232	1	0.491350349150019	BAIAP3/NMNAT2/RAB27B/RASGEF1B/SLC9A9	5
GOBP_AMIDE_BIOSYNTHETIC_PROCESS	GOBP_AMIDE_BIOSYNTHETIC_PROCESS	GOBP_AMIDE_BIOSYNTHETIC_PROCESS	3/159	126/11044	0.0238095238095238	1.65378855944894	0.89202890181471	0.272452684594111	1	0.491350349150019	B4GALT6/CARNS1/HACD2	3
GOBP_ACTIVATION_OF_GTPASE_ACTIVITY	GOBP_ACTIVATION_OF_GTPASE_ACTIVITY	GOBP_ACTIVATION_OF_GTPASE_ACTIVITY	1/159	22/11044	0.0454545454545455	3.15723270440252	1.22406932395278	0.273372357793272	1	0.491350349150019	RASGRP1	1
GOBP_COLLAGEN_CATABOLIC_PROCESS	GOBP_COLLAGEN_CATABOLIC_PROCESS	GOBP_COLLAGEN_CATABOLIC_PROCESS	1/159	22/11044	0.0454545454545455	3.15723270440252	1.22406932395278	0.273372357793272	1	0.491350349150019	FAP	1
GOBP_EMBRYONIC_FORELIMB_MORPHOGENESIS	GOBP_EMBRYONIC_FORELIMB_MORPHOGENESIS	GOBP_EMBRYONIC_FORELIMB_MORPHOGENESIS	1/159	22/11044	0.0454545454545455	3.15723270440252	1.22406932395278	0.273372357793272	1	0.491350349150019	RUNX2	1
GOBP_HYALURONAN_METABOLIC_PROCESS	GOBP_HYALURONAN_METABOLIC_PROCESS	GOBP_HYALURONAN_METABOLIC_PROCESS	1/159	22/11044	0.0454545454545455	3.15723270440252	1.22406932395278	0.273372357793272	1	0.491350349150019	ITIH4	1
GOBP_INTERLEUKIN_10_PRODUCTION	GOBP_INTERLEUKIN_10_PRODUCTION	GOBP_INTERLEUKIN_10_PRODUCTION	1/159	22/11044	0.0454545454545455	3.15723270440252	1.22406932395278	0.273372357793272	1	0.491350349150019	LGALS9	1
GOBP_INTRACELLULAR_ZINC_ION_HOMEOSTASIS	GOBP_INTRACELLULAR_ZINC_ION_HOMEOSTASIS	GOBP_INTRACELLULAR_ZINC_ION_HOMEOSTASIS	1/159	22/11044	0.0454545454545455	3.15723270440252	1.22406932395278	0.273372357793272	1	0.491350349150019	MT1F	1
GOBP_LEUKOCYTE_ADHESION_TO_VASCULAR_ENDOTHELIAL_CELL	GOBP_LEUKOCYTE_ADHESION_TO_VASCULAR_ENDOTHELIAL_CELL	GOBP_LEUKOCYTE_ADHESION_TO_VASCULAR_ENDOTHELIAL_CELL	1/159	22/11044	0.0454545454545455	3.15723270440252	1.22406932395278	0.273372357793272	1	0.491350349150019	NFAT5	1
GOBP_NAD_METABOLIC_PROCESS	GOBP_NAD_METABOLIC_PROCESS	GOBP_NAD_METABOLIC_PROCESS	1/159	22/11044	0.0454545454545455	3.15723270440252	1.22406932395278	0.273372357793272	1	0.491350349150019	NMNAT2	1
GOBP_NEURON_FATE_SPECIFICATION	GOBP_NEURON_FATE_SPECIFICATION	GOBP_NEURON_FATE_SPECIFICATION	1/159	22/11044	0.0454545454545455	3.15723270440252	1.22406932395278	0.273372357793272	1	0.491350349150019	DMRTA2	1
GOBP_POSITIVE_REGULATION_OF_CD4_POSITIVE_ALPHA_BETA_T_CELL_ACTIVATION	GOBP_POSITIVE_REGULATION_OF_CD4_POSITIVE_ALPHA_BETA_T_CELL_ACTIVATION	GOBP_POSITIVE_REGULATION_OF_CD4_POSITIVE_ALPHA_BETA_T_CELL_ACTIVATION	1/159	22/11044	0.0454545454545455	3.15723270440252	1.22406932395278	0.273372357793272	1	0.491350349150019	LGALS9	1
GOBP_POSITIVE_REGULATION_OF_ERBB_SIGNALING_PATHWAY	GOBP_POSITIVE_REGULATION_OF_ERBB_SIGNALING_PATHWAY	GOBP_POSITIVE_REGULATION_OF_ERBB_SIGNALING_PATHWAY	1/159	22/11044	0.0454545454545455	3.15723270440252	1.22406932395278	0.273372357793272	1	0.491350349150019	HAP1	1
GOBP_POSITIVE_REGULATION_OF_HEART_GROWTH	GOBP_POSITIVE_REGULATION_OF_HEART_GROWTH	GOBP_POSITIVE_REGULATION_OF_HEART_GROWTH	1/159	22/11044	0.0454545454545455	3.15723270440252	1.22406932395278	0.273372357793272	1	0.491350349150019	AKAP6	1
GOBP_POSITIVE_REGULATION_OF_LAMELLIPODIUM_ASSEMBLY	GOBP_POSITIVE_REGULATION_OF_LAMELLIPODIUM_ASSEMBLY	GOBP_POSITIVE_REGULATION_OF_LAMELLIPODIUM_ASSEMBLY	1/159	22/11044	0.0454545454545455	3.15723270440252	1.22406932395278	0.273372357793272	1	0.491350349150019	AVIL	1
GOBP_POSITIVE_REGULATION_OF_MUSCLE_CONTRACTION	GOBP_POSITIVE_REGULATION_OF_MUSCLE_CONTRACTION	GOBP_POSITIVE_REGULATION_OF_MUSCLE_CONTRACTION	1/159	22/11044	0.0454545454545455	3.15723270440252	1.22406932395278	0.273372357793272	1	0.491350349150019	NPPA	1
GOBP_REGULATION_OF_ANOIKIS	GOBP_REGULATION_OF_ANOIKIS	GOBP_REGULATION_OF_ANOIKIS	1/159	22/11044	0.0454545454545455	3.15723270440252	1.22406932395278	0.273372357793272	1	0.491350349150019	PIK3R3	1
GOBP_REGULATION_OF_ASTROCYTE_DIFFERENTIATION	GOBP_REGULATION_OF_ASTROCYTE_DIFFERENTIATION	GOBP_REGULATION_OF_ASTROCYTE_DIFFERENTIATION	1/159	22/11044	0.0454545454545455	3.15723270440252	1.22406932395278	0.273372357793272	1	0.491350349150019	NR1D1	1
GOBP_REGULATION_OF_GLYCOGEN_BIOSYNTHETIC_PROCESS	GOBP_REGULATION_OF_GLYCOGEN_BIOSYNTHETIC_PROCESS	GOBP_REGULATION_OF_GLYCOGEN_BIOSYNTHETIC_PROCESS	1/159	22/11044	0.0454545454545455	3.15723270440252	1.22406932395278	0.273372357793272	1	0.491350349150019	IGF2	1
GOBP_REGULATION_OF_LONG_TERM_NEURONAL_SYNAPTIC_PLASTICITY	GOBP_REGULATION_OF_LONG_TERM_NEURONAL_SYNAPTIC_PLASTICITY	GOBP_REGULATION_OF_LONG_TERM_NEURONAL_SYNAPTIC_PLASTICITY	1/159	22/11044	0.0454545454545455	3.15723270440252	1.22406932395278	0.273372357793272	1	0.491350349150019	DRD2	1
GOBP_REGULATION_OF_TOLL_LIKE_RECEPTOR_4_SIGNALING_PATHWAY	GOBP_REGULATION_OF_TOLL_LIKE_RECEPTOR_4_SIGNALING_PATHWAY	GOBP_REGULATION_OF_TOLL_LIKE_RECEPTOR_4_SIGNALING_PATHWAY	1/159	22/11044	0.0454545454545455	3.15723270440252	1.22406932395278	0.273372357793272	1	0.491350349150019	NR1D1	1
GOBP_REGULATION_OF_VASCULAR_ENDOTHELIAL_GROWTH_FACTOR_RECEPTOR_SIGNALING_PATHWAY	GOBP_REGULATION_OF_VASCULAR_ENDOTHELIAL_GROWTH_FACTOR_RECEPTOR_SIGNALING_PATHWAY	GOBP_REGULATION_OF_VASCULAR_ENDOTHELIAL_GROWTH_FACTOR_RECEPTOR_SIGNALING_PATHWAY	1/159	22/11044	0.0454545454545455	3.15723270440252	1.22406932395278	0.273372357793272	1	0.491350349150019	FGF10	1
GOBP_RESPONSE_TO_IRON_ION	GOBP_RESPONSE_TO_IRON_ION	GOBP_RESPONSE_TO_IRON_ION	1/159	22/11044	0.0454545454545455	3.15723270440252	1.22406932395278	0.273372357793272	1	0.491350349150019	DRD2	1
GOBP_SPECIFICATION_OF_ANIMAL_ORGAN_IDENTITY	GOBP_SPECIFICATION_OF_ANIMAL_ORGAN_IDENTITY	GOBP_SPECIFICATION_OF_ANIMAL_ORGAN_IDENTITY	1/159	22/11044	0.0454545454545455	3.15723270440252	1.22406932395278	0.273372357793272	1	0.491350349150019	FGF10	1
GOCC_MULTIVESICULAR_BODY_MEMBRANE	GOCC_MULTIVESICULAR_BODY_MEMBRANE	GOCC_MULTIVESICULAR_BODY_MEMBRANE	1/159	22/11044	0.0454545454545455	3.15723270440252	1.22406932395278	0.273372357793272	1	0.491350349150019	RAB27B	1
GOCC_REPLISOME	GOCC_REPLISOME	GOCC_REPLISOME	1/159	22/11044	0.0454545454545455	3.15723270440252	1.22406932395278	0.273372357793272	1	0.491350349150019	RPA1	1
GOBP_T_CELL_DIFFERENTIATION	GOBP_T_CELL_DIFFERENTIATION	GOBP_T_CELL_DIFFERENTIATION	4/159	184/11044	0.0217391304347826	1.50998085862729	0.84309352952061	0.273457672037503	1	0.491350349150019	LGALS9/PIK3R3/RASGRP1/RUNX2	4
GOBP_MONONUCLEAR_CELL_DIFFERENTIATION	GOBP_MONONUCLEAR_CELL_DIFFERENTIATION	GOBP_MONONUCLEAR_CELL_DIFFERENTIATION	6/159	305/11044	0.019672131147541	1.36640890813486	0.784263320366242	0.27633167352481	1	0.495382129512449	LGALS9/PDE2A/PIK3R3/PLCL2/RASGRP1/RUNX2	6
GOBP_REGULATION_OF_CELL_GROWTH	GOBP_REGULATION_OF_CELL_GROWTH	GOBP_REGULATION_OF_CELL_GROWTH	6/159	305/11044	0.019672131147541	1.36640890813486	0.784263320366242	0.27633167352481	1	0.495382129512449	AKAP6/EAF2/IGFBPL1/L1CAM/NPPA/SGK2	6
GOBP_POSITIVE_REGULATION_OF_EPITHELIAL_CELL_PROLIFERATION	GOBP_POSITIVE_REGULATION_OF_EPITHELIAL_CELL_PROLIFERATION	GOBP_POSITIVE_REGULATION_OF_EPITHELIAL_CELL_PROLIFERATION	3/159	127/11044	0.0236220472440945	1.64076660228792	0.877764382893565	0.27636374523551	1	0.495382129512449	FGF10/IGF2/RUNX2	3
GOBP_MEMBRANE_DOCKING	GOBP_MEMBRANE_DOCKING	GOBP_MEMBRANE_DOCKING	2/159	72/11044	0.0277777777777778	1.92941998602376	0.956231921575549	0.277812876771069	1	0.496789308681837	SNAP25/TPRG1L	2
GOBP_RESPONSE_TO_INTERLEUKIN_1	GOBP_RESPONSE_TO_INTERLEUKIN_1	GOBP_RESPONSE_TO_INTERLEUKIN_1	2/159	72/11044	0.0277777777777778	1.92941998602376	0.956231921575549	0.277812876771069	1	0.496789308681837	LGALS9/NR1D1	2
GOBP_TISSUE_MIGRATION	GOBP_TISSUE_MIGRATION	GOBP_TISSUE_MIGRATION	2/159	72/11044	0.0277777777777778	1.92941998602376	0.956231921575549	0.277812876771069	1	0.496789308681837	EPPK1/FGF10	2
GOBP_EMBRYONIC_MORPHOGENESIS	GOBP_EMBRYONIC_MORPHOGENESIS	GOBP_EMBRYONIC_MORPHOGENESIS	8/159	430/11044	0.0186046511627907	1.29226268831359	0.747129599444226	0.279456330220634	1	0.498068162802685	CDON/COL7A1/FGF10/FOXN4/IGF2/ITGA8/NEUROD1/RUNX2	8
GOBP_VESICLE_LOCALIZATION	GOBP_VESICLE_LOCALIZATION	GOBP_VESICLE_LOCALIZATION	4/159	187/11044	0.0213903743315508	1.48575656677765	0.809678199871682	0.283080015632116	1	0.498068162802685	BAIAP3/HAP1/RASGRP1/SNAP25	4
GOBP_REGULATION_OF_NOTCH_SIGNALING_PATHWAY	GOBP_REGULATION_OF_NOTCH_SIGNALING_PATHWAY	GOBP_REGULATION_OF_NOTCH_SIGNALING_PATHWAY	2/159	73/11044	0.0273972602739726	1.90298957525631	0.935511090918133	0.283160816091259	1	0.498068162802685	DLX1/FGF10	2
GOCC_GABA_ERGIC_SYNAPSE	GOCC_GABA_ERGIC_SYNAPSE	GOCC_GABA_ERGIC_SYNAPSE	2/159	73/11044	0.0273972602739726	1.90298957525631	0.935511090918133	0.283160816091259	1	0.498068162802685	BAIAP3/DRD2	2
GOBP_CANONICAL_NF_KAPPAB_SIGNAL_TRANSDUCTION	GOBP_CANONICAL_NF_KAPPAB_SIGNAL_TRANSDUCTION	GOBP_CANONICAL_NF_KAPPAB_SIGNAL_TRANSDUCTION	5/159	247/11044	0.0202429149797571	1.40605505054363	0.780027158854482	0.28355367657005	1	0.498068162802685	CAPN3/LGALS9/LURAP1L/NFAT5/NR1D1	5
GOBP_AXIS_ELONGATION	GOBP_AXIS_ELONGATION	GOBP_AXIS_ELONGATION	1/159	23/11044	0.0434782608695652	3.01996171725458	1.17199143287855	0.283854465859945	1	0.498068162802685	FGF10	1
GOBP_DEVELOPMENTAL_INDUCTION	GOBP_DEVELOPMENTAL_INDUCTION	GOBP_DEVELOPMENTAL_INDUCTION	1/159	23/11044	0.0434782608695652	3.01996171725458	1.17199143287855	0.283854465859945	1	0.498068162802685	FGF10	1
GOBP_FATTY_ACYL_COA_BIOSYNTHETIC_PROCESS	GOBP_FATTY_ACYL_COA_BIOSYNTHETIC_PROCESS	GOBP_FATTY_ACYL_COA_BIOSYNTHETIC_PROCESS	1/159	23/11044	0.0434782608695652	3.01996171725458	1.17199143287855	0.283854465859945	1	0.498068162802685	HACD2	1
GOBP_HYPEROSMOTIC_RESPONSE	GOBP_HYPEROSMOTIC_RESPONSE	GOBP_HYPEROSMOTIC_RESPONSE	1/159	23/11044	0.0434782608695652	3.01996171725458	1.17199143287855	0.283854465859945	1	0.498068162802685	NFAT5	1
GOBP_L_GLUTAMATE_TRANSMEMBRANE_TRANSPORT	GOBP_L_GLUTAMATE_TRANSMEMBRANE_TRANSPORT	GOBP_L_GLUTAMATE_TRANSMEMBRANE_TRANSPORT	1/159	23/11044	0.0434782608695652	3.01996171725458	1.17199143287855	0.283854465859945	1	0.498068162802685	GRM1	1
GOBP_LONG_TERM_MEMORY	GOBP_LONG_TERM_MEMORY	GOBP_LONG_TERM_MEMORY	1/159	23/11044	0.0434782608695652	3.01996171725458	1.17199143287855	0.283854465859945	1	0.498068162802685	DRD2	1
GOBP_NEGATIVE_REGULATION_OF_CYTOKINE_PRODUCTION_INVOLVED_IN_INFLAMMATORY_RESPONSE	GOBP_NEGATIVE_REGULATION_OF_CYTOKINE_PRODUCTION_INVOLVED_IN_INFLAMMATORY_RESPONSE	GOBP_NEGATIVE_REGULATION_OF_CYTOKINE_PRODUCTION_INVOLVED_IN_INFLAMMATORY_RESPONSE	1/159	23/11044	0.0434782608695652	3.01996171725458	1.17199143287855	0.283854465859945	1	0.498068162802685	PDCD4	1
GOBP_NEGATIVE_REGULATION_OF_EXOCYTOSIS	GOBP_NEGATIVE_REGULATION_OF_EXOCYTOSIS	GOBP_NEGATIVE_REGULATION_OF_EXOCYTOSIS	1/159	23/11044	0.0434782608695652	3.01996171725458	1.17199143287855	0.283854465859945	1	0.498068162802685	LGALS9	1
GOBP_POSITIVE_REGULATION_OF_ANIMAL_ORGAN_MORPHOGENESIS	GOBP_POSITIVE_REGULATION_OF_ANIMAL_ORGAN_MORPHOGENESIS	GOBP_POSITIVE_REGULATION_OF_ANIMAL_ORGAN_MORPHOGENESIS	1/159	23/11044	0.0434782608695652	3.01996171725458	1.17199143287855	0.283854465859945	1	0.498068162802685	FGF10	1
GOBP_POSITIVE_REGULATION_OF_STRIATED_MUSCLE_CELL_DIFFERENTIATION	GOBP_POSITIVE_REGULATION_OF_STRIATED_MUSCLE_CELL_DIFFERENTIATION	GOBP_POSITIVE_REGULATION_OF_STRIATED_MUSCLE_CELL_DIFFERENTIATION	1/159	23/11044	0.0434782608695652	3.01996171725458	1.17199143287855	0.283854465859945	1	0.498068162802685	AKAP6	1
GOBP_POSTSYNAPTIC_DENSITY_ASSEMBLY	GOBP_POSTSYNAPTIC_DENSITY_ASSEMBLY	GOBP_POSTSYNAPTIC_DENSITY_ASSEMBLY	1/159	23/11044	0.0434782608695652	3.01996171725458	1.17199143287855	0.283854465859945	1	0.498068162802685	NPTX1	1
GOBP_REGULATION_OF_CELLULAR_RESPONSE_TO_VASCULAR_ENDOTHELIAL_GROWTH_FACTOR_STIMULUS	GOBP_REGULATION_OF_CELLULAR_RESPONSE_TO_VASCULAR_ENDOTHELIAL_GROWTH_FACTOR_STIMULUS	GOBP_REGULATION_OF_CELLULAR_RESPONSE_TO_VASCULAR_ENDOTHELIAL_GROWTH_FACTOR_STIMULUS	1/159	23/11044	0.0434782608695652	3.01996171725458	1.17199143287855	0.283854465859945	1	0.498068162802685	DCN	1
GOBP_REGULATION_OF_FIBROBLAST_GROWTH_FACTOR_RECEPTOR_SIGNALING_PATHWAY	GOBP_REGULATION_OF_FIBROBLAST_GROWTH_FACTOR_RECEPTOR_SIGNALING_PATHWAY	GOBP_REGULATION_OF_FIBROBLAST_GROWTH_FACTOR_RECEPTOR_SIGNALING_PATHWAY	1/159	23/11044	0.0434782608695652	3.01996171725458	1.17199143287855	0.283854465859945	1	0.498068162802685	RUNX2	1
GOBP_REGULATION_OF_MYELOID_LEUKOCYTE_MEDIATED_IMMUNITY	GOBP_REGULATION_OF_MYELOID_LEUKOCYTE_MEDIATED_IMMUNITY	GOBP_REGULATION_OF_MYELOID_LEUKOCYTE_MEDIATED_IMMUNITY	1/159	23/11044	0.0434782608695652	3.01996171725458	1.17199143287855	0.283854465859945	1	0.498068162802685	LGALS9	1
GOBP_REGULATION_OF_POSTSYNAPTIC_NEUROTRANSMITTER_RECEPTOR_INTERNALIZATION	GOBP_REGULATION_OF_POSTSYNAPTIC_NEUROTRANSMITTER_RECEPTOR_INTERNALIZATION	GOBP_REGULATION_OF_POSTSYNAPTIC_NEUROTRANSMITTER_RECEPTOR_INTERNALIZATION	1/159	23/11044	0.0434782608695652	3.01996171725458	1.17199143287855	0.283854465859945	1	0.498068162802685	SUSD4	1
GOBP_REGULATION_OF_SIGNALING_RECEPTOR_ACTIVITY	GOBP_REGULATION_OF_SIGNALING_RECEPTOR_ACTIVITY	GOBP_REGULATION_OF_SIGNALING_RECEPTOR_ACTIVITY	1/159	23/11044	0.0434782608695652	3.01996171725458	1.17199143287855	0.283854465859945	1	0.498068162802685	CACNG5	1
GOBP_SIGNALING_RECEPTOR_LIGAND_PRECURSOR_PROCESSING	GOBP_SIGNALING_RECEPTOR_LIGAND_PRECURSOR_PROCESSING	GOBP_SIGNALING_RECEPTOR_LIGAND_PRECURSOR_PROCESSING	1/159	23/11044	0.0434782608695652	3.01996171725458	1.17199143287855	0.283854465859945	1	0.498068162802685	PCSK1N	1
GOBP_TRANSFORMING_GROWTH_FACTOR_BETA_PRODUCTION	GOBP_TRANSFORMING_GROWTH_FACTOR_BETA_PRODUCTION	GOBP_TRANSFORMING_GROWTH_FACTOR_BETA_PRODUCTION	1/159	23/11044	0.0434782608695652	3.01996171725458	1.17199143287855	0.283854465859945	1	0.498068162802685	LGALS9	1
GOBP_VIRAL_TRANSLATION	GOBP_VIRAL_TRANSLATION	GOBP_VIRAL_TRANSLATION	1/159	23/11044	0.0434782608695652	3.01996171725458	1.17199143287855	0.283854465859945	1	0.498068162802685	IFIT1	1
GOBP_POSITIVE_REGULATION_OF_IMMUNE_EFFECTOR_PROCESS	GOBP_POSITIVE_REGULATION_OF_IMMUNE_EFFECTOR_PROCESS	GOBP_POSITIVE_REGULATION_OF_IMMUNE_EFFECTOR_PROCESS	3/159	129/11044	0.0232558139534884	1.61532836039198	0.849606446075047	0.284202764982943	1	0.498289716236541	AZGP1/LGALS9/RASGRP1	3
GOBP_REGULATION_OF_INNATE_IMMUNE_RESPONSE	GOBP_REGULATION_OF_INNATE_IMMUNE_RESPONSE	GOBP_REGULATION_OF_INNATE_IMMUNE_RESPONSE	6/159	309/11044	0.0194174757281553	1.34872076692923	0.751422003304654	0.286247737620957	1	0.50125245783568	A2M/DRD2/LGALS9/NR1D1/RASGRP1/SUSD4	6
GOBP_LYMPHOCYTE_DIFFERENTIATION	GOBP_LYMPHOCYTE_DIFFERENTIATION	GOBP_LYMPHOCYTE_DIFFERENTIATION	5/159	248/11044	0.0201612903225806	1.40038547372692	0.770727041184148	0.286339290993469	1	0.50125245783568	LGALS9/PIK3R3/PLCL2/RASGRP1/RUNX2	5
GOBP_CELLULAR_COMPONENT_ASSEMBLY_INVOLVED_IN_MORPHOGENESIS	GOBP_CELLULAR_COMPONENT_ASSEMBLY_INVOLVED_IN_MORPHOGENESIS	GOBP_CELLULAR_COMPONENT_ASSEMBLY_INVOLVED_IN_MORPHOGENESIS	2/159	74/11044	0.027027027027027	1.87727349991501	0.915114503179659	0.288505437965623	1	0.503473515382424	CAPN3/GARIN1A	2
GOBP_MODULATION_OF_PROCESS_OF_ANOTHER_ORGANISM	GOBP_MODULATION_OF_PROCESS_OF_ANOTHER_ORGANISM	GOBP_MODULATION_OF_PROCESS_OF_ANOTHER_ORGANISM	2/159	74/11044	0.027027027027027	1.87727349991501	0.915114503179659	0.288505437965623	1	0.503473515382424	CIITA/EEF1A1	2
GOBP_MONOCARBOXYLIC_ACID_TRANSPORT	GOBP_MONOCARBOXYLIC_ACID_TRANSPORT	GOBP_MONOCARBOXYLIC_ACID_TRANSPORT	2/159	74/11044	0.027027027027027	1.87727349991501	0.915114503179659	0.288505437965623	1	0.503473515382424	DRD2/SLC16A14	2
GOBP_REGULATION_OF_GLIOGENESIS	GOBP_REGULATION_OF_GLIOGENESIS	GOBP_REGULATION_OF_GLIOGENESIS	2/159	74/11044	0.027027027027027	1.87727349991501	0.915114503179659	0.288505437965623	1	0.503473515382424	DLX1/NR1D1	2
GOBP_RESPONSE_TO_ESTRADIOL	GOBP_RESPONSE_TO_ESTRADIOL	GOBP_RESPONSE_TO_ESTRADIOL	2/159	75/11044	0.0266666666666667	1.85224318658281	0.895031938152909	0.293845735075093	1	0.505138477671805	DRD2/FGF10	2
GOBP_SYNAPTIC_VESICLE_RECYCLING	GOBP_SYNAPTIC_VESICLE_RECYCLING	GOBP_SYNAPTIC_VESICLE_RECYCLING	2/159	75/11044	0.0266666666666667	1.85224318658281	0.895031938152909	0.293845735075093	1	0.505138477671805	DNAJC6/RAB27B	2
GOCC_LYSOSOMAL_LUMEN	GOCC_LYSOSOMAL_LUMEN	GOCC_LYSOSOMAL_LUMEN	2/159	75/11044	0.0266666666666667	1.85224318658281	0.895031938152909	0.293845735075093	1	0.505138477671805	CUBN/DCN	2
GOCC_RUFFLE_MEMBRANE	GOCC_RUFFLE_MEMBRANE	GOCC_RUFFLE_MEMBRANE	2/159	75/11044	0.0266666666666667	1.85224318658281	0.895031938152909	0.293845735075093	1	0.505138477671805	EEF1A1/FAP	2
GOBP_ALPHA_BETA_T_CELL_PROLIFERATION	GOBP_ALPHA_BETA_T_CELL_PROLIFERATION	GOBP_ALPHA_BETA_T_CELL_PROLIFERATION	1/159	24/11044	0.0416666666666667	2.89412997903564	1.12267094465436	0.294186299625327	1	0.505138477671805	LGALS9	1
GOBP_AORTIC_VALVE_MORPHOGENESIS	GOBP_AORTIC_VALVE_MORPHOGENESIS	GOBP_AORTIC_VALVE_MORPHOGENESIS	1/159	24/11044	0.0416666666666667	2.89412997903564	1.12267094465436	0.294186299625327	1	0.505138477671805	NPPA	1
GOBP_BONE_GROWTH	GOBP_BONE_GROWTH	GOBP_BONE_GROWTH	1/159	24/11044	0.0416666666666667	2.89412997903564	1.12267094465436	0.294186299625327	1	0.505138477671805	THBS3	1
GOBP_CARTILAGE_DEVELOPMENT_INVOLVED_IN_ENDOCHONDRAL_BONE_MORPHOGENESIS	GOBP_CARTILAGE_DEVELOPMENT_INVOLVED_IN_ENDOCHONDRAL_BONE_MORPHOGENESIS	GOBP_CARTILAGE_DEVELOPMENT_INVOLVED_IN_ENDOCHONDRAL_BONE_MORPHOGENESIS	1/159	24/11044	0.0416666666666667	2.89412997903564	1.12267094465436	0.294186299625327	1	0.505138477671805	THBS3	1
GOBP_DOPAMINE_METABOLIC_PROCESS	GOBP_DOPAMINE_METABOLIC_PROCESS	GOBP_DOPAMINE_METABOLIC_PROCESS	1/159	24/11044	0.0416666666666667	2.89412997903564	1.12267094465436	0.294186299625327	1	0.505138477671805	DRD2	1
GOBP_ENTEROENDOCRINE_CELL_DIFFERENTIATION	GOBP_ENTEROENDOCRINE_CELL_DIFFERENTIATION	GOBP_ENTEROENDOCRINE_CELL_DIFFERENTIATION	1/159	24/11044	0.0416666666666667	2.89412997903564	1.12267094465436	0.294186299625327	1	0.505138477671805	NEUROD1	1
GOBP_FOLIC_ACID_CONTAINING_COMPOUND_METABOLIC_PROCESS	GOBP_FOLIC_ACID_CONTAINING_COMPOUND_METABOLIC_PROCESS	GOBP_FOLIC_ACID_CONTAINING_COMPOUND_METABOLIC_PROCESS	1/159	24/11044	0.0416666666666667	2.89412997903564	1.12267094465436	0.294186299625327	1	0.505138477671805	PM20D2	1
GOBP_GLYCOSPHINGOLIPID_BIOSYNTHETIC_PROCESS	GOBP_GLYCOSPHINGOLIPID_BIOSYNTHETIC_PROCESS	GOBP_GLYCOSPHINGOLIPID_BIOSYNTHETIC_PROCESS	1/159	24/11044	0.0416666666666667	2.89412997903564	1.12267094465436	0.294186299625327	1	0.505138477671805	B4GALT6	1
GOBP_GMP_METABOLIC_PROCESS	GOBP_GMP_METABOLIC_PROCESS	GOBP_GMP_METABOLIC_PROCESS	1/159	24/11044	0.0416666666666667	2.89412997903564	1.12267094465436	0.294186299625327	1	0.505138477671805	LRGUK	1
GOBP_POSITIVE_REGULATION_OF_MAP_KINASE_ACTIVITY	GOBP_POSITIVE_REGULATION_OF_MAP_KINASE_ACTIVITY	GOBP_POSITIVE_REGULATION_OF_MAP_KINASE_ACTIVITY	1/159	24/11044	0.0416666666666667	2.89412997903564	1.12267094465436	0.294186299625327	1	0.505138477671805	RASGRP1	1
GOBP_PRESYNAPTIC_MODULATION_OF_CHEMICAL_SYNAPTIC_TRANSMISSION	GOBP_PRESYNAPTIC_MODULATION_OF_CHEMICAL_SYNAPTIC_TRANSMISSION	GOBP_PRESYNAPTIC_MODULATION_OF_CHEMICAL_SYNAPTIC_TRANSMISSION	1/159	24/11044	0.0416666666666667	2.89412997903564	1.12267094465436	0.294186299625327	1	0.505138477671805	DRD2	1
GOBP_REGULATION_OF_BIOLOGICAL_PROCESS_INVOLVED_IN_SYMBIOTIC_INTERACTION	GOBP_REGULATION_OF_BIOLOGICAL_PROCESS_INVOLVED_IN_SYMBIOTIC_INTERACTION	GOBP_REGULATION_OF_BIOLOGICAL_PROCESS_INVOLVED_IN_SYMBIOTIC_INTERACTION	1/159	24/11044	0.0416666666666667	2.89412997903564	1.12267094465436	0.294186299625327	1	0.505138477671805	LGALS9	1
GOBP_REGULATION_OF_HEART_RATE_BY_CARDIAC_CONDUCTION	GOBP_REGULATION_OF_HEART_RATE_BY_CARDIAC_CONDUCTION	GOBP_REGULATION_OF_HEART_RATE_BY_CARDIAC_CONDUCTION	1/159	24/11044	0.0416666666666667	2.89412997903564	1.12267094465436	0.294186299625327	1	0.505138477671805	SCN3B	1
GOBP_REGULATION_OF_T_CELL_APOPTOTIC_PROCESS	GOBP_REGULATION_OF_T_CELL_APOPTOTIC_PROCESS	GOBP_REGULATION_OF_T_CELL_APOPTOTIC_PROCESS	1/159	24/11044	0.0416666666666667	2.89412997903564	1.12267094465436	0.294186299625327	1	0.505138477671805	LGALS9	1
GOBP_RESPONSE_TO_ARSENIC_CONTAINING_SUBSTANCE	GOBP_RESPONSE_TO_ARSENIC_CONTAINING_SUBSTANCE	GOBP_RESPONSE_TO_ARSENIC_CONTAINING_SUBSTANCE	1/159	24/11044	0.0416666666666667	2.89412997903564	1.12267094465436	0.294186299625327	1	0.505138477671805	NEFL	1
GOBP_TELENCEPHALON_GLIAL_CELL_MIGRATION	GOBP_TELENCEPHALON_GLIAL_CELL_MIGRATION	GOBP_TELENCEPHALON_GLIAL_CELL_MIGRATION	1/159	24/11044	0.0416666666666667	2.89412997903564	1.12267094465436	0.294186299625327	1	0.505138477671805	CDK5R2	1
GOCC_RNAI_EFFECTOR_COMPLEX	GOCC_RNAI_EFFECTOR_COMPLEX	GOCC_RNAI_EFFECTOR_COMPLEX	1/159	24/11044	0.0416666666666667	2.89412997903564	1.12267094465436	0.294186299625327	1	0.505138477671805	MIR22HG	1
GOBP_MICROTUBULE_BASED_TRANSPORT	GOBP_MICROTUBULE_BASED_TRANSPORT	GOBP_MICROTUBULE_BASED_TRANSPORT	4/159	191/11044	0.0209424083769634	1.45464124600744	0.766017157052865	0.295989308727906	1	0.507457847459206	HAP1/NEFL/RAB27B/RASGRP1	4
GOBP_STEM_CELL_DIFFERENTIATION	GOBP_STEM_CELL_DIFFERENTIATION	GOBP_STEM_CELL_DIFFERENTIATION	4/159	191/11044	0.0209424083769634	1.45464124600744	0.766017157052865	0.295989308727906	1	0.507457847459206	A2M/DMRTA2/RUNX2/SEMA4B	4
GOBP_NEGATIVE_REGULATION_OF_IMMUNE_SYSTEM_PROCESS	GOBP_NEGATIVE_REGULATION_OF_IMMUNE_SYSTEM_PROCESS	GOBP_NEGATIVE_REGULATION_OF_IMMUNE_SYSTEM_PROCESS	6/159	313/11044	0.0191693290734824	1.33148471878956	0.719024130248024	0.29624180478687	1	0.50750303560113	A2M/DRD2/LGALS9/NR1D1/PLCL2/SUSD4	6
GOBP_BONE_MINERALIZATION	GOBP_BONE_MINERALIZATION	GOBP_BONE_MINERALIZATION	2/159	76/11044	0.0263157894736842	1.82787156570672	0.875253635323202	0.299180729427813	1	0.50960727951183	RUNX2/SNX10	2
GOBP_EAR_MORPHOGENESIS	GOBP_EAR_MORPHOGENESIS	GOBP_EAR_MORPHOGENESIS	2/159	76/11044	0.0263157894736842	1.82787156570672	0.875253635323202	0.299180729427813	1	0.50960727951183	FGF10/ITGA8	2
GOBP_NEGATIVE_REGULATION_OF_EXTRINSIC_APOPTOTIC_SIGNALING_PATHWAY	GOBP_NEGATIVE_REGULATION_OF_EXTRINSIC_APOPTOTIC_SIGNALING_PATHWAY	GOBP_NEGATIVE_REGULATION_OF_EXTRINSIC_APOPTOTIC_SIGNALING_PATHWAY	2/159	76/11044	0.0263157894736842	1.82787156570672	0.875253635323202	0.299180729427813	1	0.50960727951183	FGF10/UNC5B	2
GOBP_CARTILAGE_DEVELOPMENT	GOBP_CARTILAGE_DEVELOPMENT	GOBP_CARTILAGE_DEVELOPMENT	3/159	133/11044	0.0225563909774436	1.56674705632005	0.794713695219015	0.299934964454906	1	0.50960727951183	PBXIP1/RUNX2/THBS3	3
GOBP_NOTCH_SIGNALING_PATHWAY	GOBP_NOTCH_SIGNALING_PATHWAY	GOBP_NOTCH_SIGNALING_PATHWAY	3/159	133/11044	0.0225563909774436	1.56674705632005	0.794713695219015	0.299934964454906	1	0.50960727951183	DLX1/FGF10/NEUROD4	3
GOBP_SMOOTHENED_SIGNALING_PATHWAY	GOBP_SMOOTHENED_SIGNALING_PATHWAY	GOBP_SMOOTHENED_SIGNALING_PATHWAY	3/159	133/11044	0.0225563909774436	1.56674705632005	0.794713695219015	0.299934964454906	1	0.50960727951183	CDON/FGF10/RUNX2	3
GOBP_REGULATION_OF_NEURON_APOPTOTIC_PROCESS	GOBP_REGULATION_OF_NEURON_APOPTOTIC_PROCESS	GOBP_REGULATION_OF_NEURON_APOPTOTIC_PROCESS	4/159	193/11044	0.0207253886010363	1.43956724345814	0.744555327819458	0.302473138018804	1	0.50960727951183	BTG2/DLX1/NEFL/UNC5B	4
GOBP_CELL_SUBSTRATE_ADHESION	GOBP_CELL_SUBSTRATE_ADHESION	GOBP_CELL_SUBSTRATE_ADHESION	5/159	254/11044	0.0196850393700787	1.3673055019066	0.715750155850416	0.303157627618358	1	0.50960727951183	ATP1B2/ITGA10/ITGA8/L1CAM/THBS3	5
GOBP_CARDIAC_CONDUCTION_SYSTEM_DEVELOPMENT	GOBP_CARDIAC_CONDUCTION_SYSTEM_DEVELOPMENT	GOBP_CARDIAC_CONDUCTION_SYSTEM_DEVELOPMENT	1/159	25/11044	0.04	2.77836477987421	1.07583989002122	0.304370000020932	1	0.50960727951183	NPPA	1
GOBP_CARDIAC_MUSCLE_CELL_MEMBRANE_REPOLARIZATION	GOBP_CARDIAC_MUSCLE_CELL_MEMBRANE_REPOLARIZATION	GOBP_CARDIAC_MUSCLE_CELL_MEMBRANE_REPOLARIZATION	1/159	25/11044	0.04	2.77836477987421	1.07583989002122	0.304370000020932	1	0.50960727951183	NPPA	1
GOBP_DENDRITIC_CELL_DIFFERENTIATION	GOBP_DENDRITIC_CELL_DIFFERENTIATION	GOBP_DENDRITIC_CELL_DIFFERENTIATION	1/159	25/11044	0.04	2.77836477987421	1.07583989002122	0.304370000020932	1	0.50960727951183	LGALS9	1
GOBP_EPIGENETIC_PROGRAMMING_OF_GENE_EXPRESSION	GOBP_EPIGENETIC_PROGRAMMING_OF_GENE_EXPRESSION	GOBP_EPIGENETIC_PROGRAMMING_OF_GENE_EXPRESSION	1/159	25/11044	0.04	2.77836477987421	1.07583989002122	0.304370000020932	1	0.50960727951183	IGF2	1
GOBP_FACE_MORPHOGENESIS	GOBP_FACE_MORPHOGENESIS	GOBP_FACE_MORPHOGENESIS	1/159	25/11044	0.04	2.77836477987421	1.07583989002122	0.304370000020932	1	0.50960727951183	CRISPLD2	1
GOBP_GENITALIA_DEVELOPMENT	GOBP_GENITALIA_DEVELOPMENT	GOBP_GENITALIA_DEVELOPMENT	1/159	25/11044	0.04	2.77836477987421	1.07583989002122	0.304370000020932	1	0.50960727951183	FGF10	1
GOBP_LEUKOCYTE_ACTIVATION_INVOLVED_IN_INFLAMMATORY_RESPONSE	GOBP_LEUKOCYTE_ACTIVATION_INVOLVED_IN_INFLAMMATORY_RESPONSE	GOBP_LEUKOCYTE_ACTIVATION_INVOLVED_IN_INFLAMMATORY_RESPONSE	1/159	25/11044	0.04	2.77836477987421	1.07583989002122	0.304370000020932	1	0.50960727951183	NR1D1	1
GOBP_NEGATIVE_REGULATION_OF_ALPHA_BETA_T_CELL_ACTIVATION	GOBP_NEGATIVE_REGULATION_OF_ALPHA_BETA_T_CELL_ACTIVATION	GOBP_NEGATIVE_REGULATION_OF_ALPHA_BETA_T_CELL_ACTIVATION	1/159	25/11044	0.04	2.77836477987421	1.07583989002122	0.304370000020932	1	0.50960727951183	LGALS9	1
GOBP_NEGATIVE_REGULATION_OF_PEPTIDE_SECRETION	GOBP_NEGATIVE_REGULATION_OF_PEPTIDE_SECRETION	GOBP_NEGATIVE_REGULATION_OF_PEPTIDE_SECRETION	1/159	25/11044	0.04	2.77836477987421	1.07583989002122	0.304370000020932	1	0.50960727951183	DRD2	1
GOBP_PHAGOSOME_MATURATION	GOBP_PHAGOSOME_MATURATION	GOBP_PHAGOSOME_MATURATION	1/159	25/11044	0.04	2.77836477987421	1.07583989002122	0.304370000020932	1	0.50960727951183	SLC9A9	1
GOBP_PLASMA_MEMBRANE_REPAIR	GOBP_PLASMA_MEMBRANE_REPAIR	GOBP_PLASMA_MEMBRANE_REPAIR	1/159	25/11044	0.04	2.77836477987421	1.07583989002122	0.304370000020932	1	0.50960727951183	AHNAK	1
GOBP_POSITIVE_REGULATION_OF_BMP_SIGNALING_PATHWAY	GOBP_POSITIVE_REGULATION_OF_BMP_SIGNALING_PATHWAY	GOBP_POSITIVE_REGULATION_OF_BMP_SIGNALING_PATHWAY	1/159	25/11044	0.04	2.77836477987421	1.07583989002122	0.304370000020932	1	0.50960727951183	ELAPOR2	1
GOBP_REGULATION_OF_MICROTUBULE_BASED_MOVEMENT	GOBP_REGULATION_OF_MICROTUBULE_BASED_MOVEMENT	GOBP_REGULATION_OF_MICROTUBULE_BASED_MOVEMENT	1/159	25/11044	0.04	2.77836477987421	1.07583989002122	0.304370000020932	1	0.50960727951183	HAP1	1
GOBP_REGULATION_OF_MITOCHONDRIAL_TRANSLATION	GOBP_REGULATION_OF_MITOCHONDRIAL_TRANSLATION	GOBP_REGULATION_OF_MITOCHONDRIAL_TRANSLATION	1/159	25/11044	0.04	2.77836477987421	1.07583989002122	0.304370000020932	1	0.50960727951183	MPV17L2	1
GOBP_REGULATION_OF_P38MAPK_CASCADE	GOBP_REGULATION_OF_P38MAPK_CASCADE	GOBP_REGULATION_OF_P38MAPK_CASCADE	1/159	25/11044	0.04	2.77836477987421	1.07583989002122	0.304370000020932	1	0.50960727951183	LGALS9	1
GOBP_TRANSPOSITION	GOBP_TRANSPOSITION	GOBP_TRANSPOSITION	1/159	25/11044	0.04	2.77836477987421	1.07583989002122	0.304370000020932	1	0.50960727951183	PGBD5	1
GOCC_BRUSH_BORDER_MEMBRANE	GOCC_BRUSH_BORDER_MEMBRANE	GOCC_BRUSH_BORDER_MEMBRANE	1/159	25/11044	0.04	2.77836477987421	1.07583989002122	0.304370000020932	1	0.50960727951183	CUBN	1
GOCC_IONOTROPIC_GLUTAMATE_RECEPTOR_COMPLEX	GOCC_IONOTROPIC_GLUTAMATE_RECEPTOR_COMPLEX	GOCC_IONOTROPIC_GLUTAMATE_RECEPTOR_COMPLEX	1/159	25/11044	0.04	2.77836477987421	1.07583989002122	0.304370000020932	1	0.50960727951183	CACNG5	1
GOCC_MICROTUBULE_PLUS_END	GOCC_MICROTUBULE_PLUS_END	GOCC_MICROTUBULE_PLUS_END	1/159	25/11044	0.04	2.77836477987421	1.07583989002122	0.304370000020932	1	0.50960727951183	NCKAP5	1
GOCC_TERMINAL_BOUTON	GOCC_TERMINAL_BOUTON	GOCC_TERMINAL_BOUTON	1/159	25/11044	0.04	2.77836477987421	1.07583989002122	0.304370000020932	1	0.50960727951183	SLC18A1	1
GOBP_POSITIVE_REGULATION_OF_GTPASE_ACTIVITY	GOBP_POSITIVE_REGULATION_OF_GTPASE_ACTIVITY	GOBP_POSITIVE_REGULATION_OF_GTPASE_ACTIVITY	2/159	77/11044	0.025974025974026	1.80413297394429	0.855770267324309	0.30450947173269	1	0.50960727951183	RASGRP1/RGS16	2
GOBP_POSITIVE_REGULATION_OF_LEUKOCYTE_MEDIATED_IMMUNITY	GOBP_POSITIVE_REGULATION_OF_LEUKOCYTE_MEDIATED_IMMUNITY	GOBP_POSITIVE_REGULATION_OF_LEUKOCYTE_MEDIATED_IMMUNITY	2/159	77/11044	0.025974025974026	1.80413297394429	0.855770267324309	0.30450947173269	1	0.50960727951183	AZGP1/RASGRP1	2
GOBP_POSITIVE_REGULATION_OF_LEUKOCYTE_MIGRATION	GOBP_POSITIVE_REGULATION_OF_LEUKOCYTE_MIGRATION	GOBP_POSITIVE_REGULATION_OF_LEUKOCYTE_MIGRATION	2/159	77/11044	0.025974025974026	1.80413297394429	0.855770267324309	0.30450947173269	1	0.50960727951183	GPSM3/LGALS9	2
GOBP_LEUKOCYTE_DIFFERENTIATION	GOBP_LEUKOCYTE_DIFFERENTIATION	GOBP_LEUKOCYTE_DIFFERENTIATION	7/159	379/11044	0.0184696569920844	1.28288611207912	0.677296269440107	0.304949356084586	1	0.509963155676788	LGALS9/PDE2A/PIK3R3/PLCL2/RASGRP1/RUNX2/SNX10	7
GOCC_ENDOPLASMIC_RETICULUM_LUMEN	GOCC_ENDOPLASMIC_RETICULUM_LUMEN	GOCC_ENDOPLASMIC_RETICULUM_LUMEN	4/159	194/11044	0.0206185567010309	1.43214679374959	0.733914000499477	0.305721411840305	1	0.510873574513878	C4A/CHGB/COL23A1/COL7A1	4
GOBP_EMBRYONIC_ORGAN_DEVELOPMENT	GOBP_EMBRYONIC_ORGAN_DEVELOPMENT	GOBP_EMBRYONIC_ORGAN_DEVELOPMENT	6/159	318/11044	0.0188679245283019	1.31054942446897	0.679130560553103	0.308831793575655	1	0.515303763571353	FGF10/FOXN4/IGF2/ITGA8/NEUROD1/RUNX2	6
GOBP_POSITIVE_REGULATION_OF_DEFENSE_RESPONSE	GOBP_POSITIVE_REGULATION_OF_DEFENSE_RESPONSE	GOBP_POSITIVE_REGULATION_OF_DEFENSE_RESPONSE	6/159	318/11044	0.0188679245283019	1.31054942446897	0.679130560553103	0.308831793575655	1	0.515303763571353	GPSM3/LGALS9/NR1D1/PDCD4/PDE2A/RASGRP1	6
GOBP_MYOBLAST_DIFFERENTIATION	GOBP_MYOBLAST_DIFFERENTIATION	GOBP_MYOBLAST_DIFFERENTIATION	2/159	78/11044	0.0256410256410256	1.78100306402193	0.836572915253715	0.309831040784715	1	0.5162034766952	BOC/CAPN3	2
GOBP_RESPONSE_TO_FIBROBLAST_GROWTH_FACTOR	GOBP_RESPONSE_TO_FIBROBLAST_GROWTH_FACTOR	GOBP_RESPONSE_TO_FIBROBLAST_GROWTH_FACTOR	2/159	78/11044	0.0256410256410256	1.78100306402193	0.836572915253715	0.309831040784715	1	0.5162034766952	FGF10/RUNX2	2
GOBP_NEGATIVE_REGULATION_OF_PHOSPHORUS_METABOLIC_PROCESS	GOBP_NEGATIVE_REGULATION_OF_PHOSPHORUS_METABOLIC_PROCESS	GOBP_NEGATIVE_REGULATION_OF_PHOSPHORUS_METABOLIC_PROCESS	3/159	136/11044	0.0220588235294118	1.53218645948946	0.754724748974302	0.311766843162468	1	0.518440132092408	DRD2/NPPA/PDCD4	3
GOCC_LATE_ENDOSOME_MEMBRANE	GOCC_LATE_ENDOSOME_MEMBRANE	GOCC_LATE_ENDOSOME_MEMBRANE	3/159	136/11044	0.0220588235294118	1.53218645948946	0.754724748974302	0.311766843162468	1	0.518440132092408	BAIAP3/RAB27B/SLC9A9	3
GOBP_ASTROCYTE_DEVELOPMENT	GOBP_ASTROCYTE_DEVELOPMENT	GOBP_ASTROCYTE_DEVELOPMENT	1/159	26/11044	0.0384615384615385	2.6715045960329	1.03126611149622	0.31440767766833	1	0.518440132092408	NR1D1	1
GOBP_B_CELL_RECEPTOR_SIGNALING_PATHWAY	GOBP_B_CELL_RECEPTOR_SIGNALING_PATHWAY	GOBP_B_CELL_RECEPTOR_SIGNALING_PATHWAY	1/159	26/11044	0.0384615384615385	2.6715045960329	1.03126611149622	0.31440767766833	1	0.518440132092408	PLCL2	1
GOBP_CHONDROCYTE_DEVELOPMENT	GOBP_CHONDROCYTE_DEVELOPMENT	GOBP_CHONDROCYTE_DEVELOPMENT	1/159	26/11044	0.0384615384615385	2.6715045960329	1.03126611149622	0.31440767766833	1	0.518440132092408	RUNX2	1
GOBP_ESTABLISHMENT_OF_MITOCHONDRION_LOCALIZATION_MICROTUBULE_MEDIATED	GOBP_ESTABLISHMENT_OF_MITOCHONDRION_LOCALIZATION_MICROTUBULE_MEDIATED	GOBP_ESTABLISHMENT_OF_MITOCHONDRION_LOCALIZATION_MICROTUBULE_MEDIATED	1/159	26/11044	0.0384615384615385	2.6715045960329	1.03126611149622	0.31440767766833	1	0.518440132092408	NEFL	1
GOBP_POSITIVE_REGULATION_OF_CILIUM_ASSEMBLY	GOBP_POSITIVE_REGULATION_OF_CILIUM_ASSEMBLY	GOBP_POSITIVE_REGULATION_OF_CILIUM_ASSEMBLY	1/159	26/11044	0.0384615384615385	2.6715045960329	1.03126611149622	0.31440767766833	1	0.518440132092408	HAP1	1
GOBP_POSITIVE_REGULATION_OF_VIRAL_GENOME_REPLICATION	GOBP_POSITIVE_REGULATION_OF_VIRAL_GENOME_REPLICATION	GOBP_POSITIVE_REGULATION_OF_VIRAL_GENOME_REPLICATION	1/159	26/11044	0.0384615384615385	2.6715045960329	1.03126611149622	0.31440767766833	1	0.518440132092408	IFIT1	1
GOBP_REGULATION_OF_MITOCHONDRIAL_FISSION	GOBP_REGULATION_OF_MITOCHONDRIAL_FISSION	GOBP_REGULATION_OF_MITOCHONDRIAL_FISSION	1/159	26/11044	0.0384615384615385	2.6715045960329	1.03126611149622	0.31440767766833	1	0.518440132092408	DCN	1
GOBP_REGULATION_OF_T_CELL_MIGRATION	GOBP_REGULATION_OF_T_CELL_MIGRATION	GOBP_REGULATION_OF_T_CELL_MIGRATION	1/159	26/11044	0.0384615384615385	2.6715045960329	1.03126611149622	0.31440767766833	1	0.518440132092408	LGALS9	1
GOBP_RESPONSE_TO_COPPER_ION	GOBP_RESPONSE_TO_COPPER_ION	GOBP_RESPONSE_TO_COPPER_ION	1/159	26/11044	0.0384615384615385	2.6715045960329	1.03126611149622	0.31440767766833	1	0.518440132092408	MT1F	1
GOBP_SKELETAL_MUSCLE_CONTRACTION	GOBP_SKELETAL_MUSCLE_CONTRACTION	GOBP_SKELETAL_MUSCLE_CONTRACTION	1/159	26/11044	0.0384615384615385	2.6715045960329	1.03126611149622	0.31440767766833	1	0.518440132092408	CHRNA1	1
GOBP_STRIATED_MUSCLE_ADAPTATION	GOBP_STRIATED_MUSCLE_ADAPTATION	GOBP_STRIATED_MUSCLE_ADAPTATION	1/159	26/11044	0.0384615384615385	2.6715045960329	1.03126611149622	0.31440767766833	1	0.518440132092408	NPPA	1
GOCC_EXTRINSIC_COMPONENT_OF_ORGANELLE_MEMBRANE	GOCC_EXTRINSIC_COMPONENT_OF_ORGANELLE_MEMBRANE	GOCC_EXTRINSIC_COMPONENT_OF_ORGANELLE_MEMBRANE	1/159	26/11044	0.0384615384615385	2.6715045960329	1.03126611149622	0.31440767766833	1	0.518440132092408	SNX10	1
GOCC_HETEROCHROMATIN	GOCC_HETEROCHROMATIN	GOCC_HETEROCHROMATIN	2/159	79/11044	0.0253164556962025	1.75845872143938	0.817653045694799	0.315144542861856	1	0.519273641998205	CHD5/ZBTB18	2
GOCC_GLUTAMATERGIC_SYNAPSE	GOCC_GLUTAMATERGIC_SYNAPSE	GOCC_GLUTAMATERGIC_SYNAPSE	8/159	447/11044	0.0178970917225951	1.24311623260591	0.634167721548273	0.315435166180582	1	0.519371181447273	CACNG5/CHRM1/DRD2/GRM1/ITGA8/NPTX1/SEMA4B/SNAP25	8
GOCC_MOTILE_CILIUM	GOCC_MOTILE_CILIUM	GOCC_MOTILE_CILIUM	3/159	137/11044	0.0218978102189781	1.52100261671946	0.741609719645584	0.315714631980337	1	0.519450220236208	CEP20/DRD2/FLACC1	3
GOBP_POSITIVE_REGULATION_OF_PROGRAMMED_CELL_DEATH	GOBP_POSITIVE_REGULATION_OF_PROGRAMMED_CELL_DEATH	GOBP_POSITIVE_REGULATION_OF_PROGRAMMED_CELL_DEATH	7/159	385/11044	0.0181818181818182	1.26289308176101	0.634569468378387	0.318821255931837	1	0.523597586647029	BMF/FAP/IFIT2/LGALS9/NEUROD1/PDCD4/TP53INP1	7
GOBP_CELLULAR_RESPONSE_TO_UV	GOBP_CELLULAR_RESPONSE_TO_UV	GOBP_CELLULAR_RESPONSE_TO_UV	2/159	80/11044	0.025	1.73647798742138	0.799002489307763	0.320449111133314	1	0.523597586647029	BMF/TP53INP1	2
GOBP_NEGATIVE_REGULATION_OF_TRANSFERASE_ACTIVITY	GOBP_NEGATIVE_REGULATION_OF_TRANSFERASE_ACTIVITY	GOBP_NEGATIVE_REGULATION_OF_TRANSFERASE_ACTIVITY	2/159	80/11044	0.025	1.73647798742138	0.799002489307763	0.320449111133314	1	0.523597586647029	NPPA/PDCD4	2
GOBP_POLYSACCHARIDE_METABOLIC_PROCESS	GOBP_POLYSACCHARIDE_METABOLIC_PROCESS	GOBP_POLYSACCHARIDE_METABOLIC_PROCESS	2/159	80/11044	0.025	1.73647798742138	0.799002489307763	0.320449111133314	1	0.523597586647029	IGF2/NR1D1	2
GOBP_POSITIVE_REGULATION_OF_LYMPHOCYTE_DIFFERENTIATION	GOBP_POSITIVE_REGULATION_OF_LYMPHOCYTE_DIFFERENTIATION	GOBP_POSITIVE_REGULATION_OF_LYMPHOCYTE_DIFFERENTIATION	2/159	80/11044	0.025	1.73647798742138	0.799002489307763	0.320449111133314	1	0.523597586647029	LGALS9/RASGRP1	2
GOBP_ANTERIOR_POSTERIOR_PATTERN_SPECIFICATION	GOBP_ANTERIOR_POSTERIOR_PATTERN_SPECIFICATION	GOBP_ANTERIOR_POSTERIOR_PATTERN_SPECIFICATION	3/159	139/11044	0.0215827338129496	1.49911768698249	0.715690754219764	0.323613335851409	1	0.523597586647029	BTG2/CDON/NEUROD1	3
GOBP_BONE_DEVELOPMENT	GOBP_BONE_DEVELOPMENT	GOBP_BONE_DEVELOPMENT	3/159	139/11044	0.0215827338129496	1.49911768698249	0.715690754219764	0.323613335851409	1	0.523597586647029	RUNX2/SNX10/THBS3	3
GOBP_AMIDE_METABOLIC_PROCESS	GOBP_AMIDE_METABOLIC_PROCESS	GOBP_AMIDE_METABOLIC_PROCESS	6/159	324/11044	0.0185185185185185	1.28627999068251	0.632111932092693	0.324061976616282	1	0.523597586647029	B4GALT6/CARNS1/HACD2/HAP1/PCSK1N/PM20D2	6
GOBP_ANTIGEN_PROCESSING_AND_PRESENTATION_OF_PEPTIDE_ANTIGEN_VIA_MHC_CLASS_I	GOBP_ANTIGEN_PROCESSING_AND_PRESENTATION_OF_PEPTIDE_ANTIGEN_VIA_MHC_CLASS_I	GOBP_ANTIGEN_PROCESSING_AND_PRESENTATION_OF_PEPTIDE_ANTIGEN_VIA_MHC_CLASS_I	1/159	27/11044	0.037037037037037	2.57255998136501	0.988747295128846	0.324301413305535	1	0.523597586647029	AZGP1	1
GOBP_BILE_ACID_METABOLIC_PROCESS	GOBP_BILE_ACID_METABOLIC_PROCESS	GOBP_BILE_ACID_METABOLIC_PROCESS	1/159	27/11044	0.037037037037037	2.57255998136501	0.988747295128846	0.324301413305535	1	0.523597586647029	NR1D1	1
GOBP_BLOOD_VESSEL_REMODELING	GOBP_BLOOD_VESSEL_REMODELING	GOBP_BLOOD_VESSEL_REMODELING	1/159	27/11044	0.037037037037037	2.57255998136501	0.988747295128846	0.324301413305535	1	0.523597586647029	FGF10	1
GOBP_FORELIMB_MORPHOGENESIS	GOBP_FORELIMB_MORPHOGENESIS	GOBP_FORELIMB_MORPHOGENESIS	1/159	27/11044	0.037037037037037	2.57255998136501	0.988747295128846	0.324301413305535	1	0.523597586647029	RUNX2	1
GOBP_G_PROTEIN_COUPLED_DOPAMINE_RECEPTOR_SIGNALING_PATHWAY	GOBP_G_PROTEIN_COUPLED_DOPAMINE_RECEPTOR_SIGNALING_PATHWAY	GOBP_G_PROTEIN_COUPLED_DOPAMINE_RECEPTOR_SIGNALING_PATHWAY	1/159	27/11044	0.037037037037037	2.57255998136501	0.988747295128846	0.324301413305535	1	0.523597586647029	DRD2	1
GOBP_GLIAL_CELL_ACTIVATION	GOBP_GLIAL_CELL_ACTIVATION	GOBP_GLIAL_CELL_ACTIVATION	1/159	27/11044	0.037037037037037	2.57255998136501	0.988747295128846	0.324301413305535	1	0.523597586647029	NR1D1	1
GOBP_INTERLEUKIN_12_PRODUCTION	GOBP_INTERLEUKIN_12_PRODUCTION	GOBP_INTERLEUKIN_12_PRODUCTION	1/159	27/11044	0.037037037037037	2.57255998136501	0.988747295128846	0.324301413305535	1	0.523597586647029	LGALS9	1
GOBP_NEGATIVE_REGULATION_OF_FIBROBLAST_PROLIFERATION	GOBP_NEGATIVE_REGULATION_OF_FIBROBLAST_PROLIFERATION	GOBP_NEGATIVE_REGULATION_OF_FIBROBLAST_PROLIFERATION	1/159	27/11044	0.037037037037037	2.57255998136501	0.988747295128846	0.324301413305535	1	0.523597586647029	TP53INP1	1
GOBP_NEGATIVE_REGULATION_OF_INTRINSIC_APOPTOTIC_SIGNALING_PATHWAY_IN_RESPONSE_TO_DNA_DAMAGE	GOBP_NEGATIVE_REGULATION_OF_INTRINSIC_APOPTOTIC_SIGNALING_PATHWAY_IN_RESPONSE_TO_DNA_DAMAGE	GOBP_NEGATIVE_REGULATION_OF_INTRINSIC_APOPTOTIC_SIGNALING_PATHWAY_IN_RESPONSE_TO_DNA_DAMAGE	1/159	27/11044	0.037037037037037	2.57255998136501	0.988747295128846	0.324301413305535	1	0.523597586647029	MUC1	1
GOBP_PHOTORECEPTOR_CELL_MAINTENANCE	GOBP_PHOTORECEPTOR_CELL_MAINTENANCE	GOBP_PHOTORECEPTOR_CELL_MAINTENANCE	1/159	27/11044	0.037037037037037	2.57255998136501	0.988747295128846	0.324301413305535	1	0.523597586647029	ATP1B2	1
GOBP_POSITIVE_REGULATION_OF_MRNA_PROCESSING	GOBP_POSITIVE_REGULATION_OF_MRNA_PROCESSING	GOBP_POSITIVE_REGULATION_OF_MRNA_PROCESSING	1/159	27/11044	0.037037037037037	2.57255998136501	0.988747295128846	0.324301413305535	1	0.523597586647029	CELF3	1
GOBP_POSITIVE_REGULATION_OF_REGULATED_SECRETORY_PATHWAY	GOBP_POSITIVE_REGULATION_OF_REGULATED_SECRETORY_PATHWAY	GOBP_POSITIVE_REGULATION_OF_REGULATED_SECRETORY_PATHWAY	1/159	27/11044	0.037037037037037	2.57255998136501	0.988747295128846	0.324301413305535	1	0.523597586647029	CDK5R2	1
GOBP_REGULATION_OF_MEGAKARYOCYTE_DIFFERENTIATION	GOBP_REGULATION_OF_MEGAKARYOCYTE_DIFFERENTIATION	GOBP_REGULATION_OF_MEGAKARYOCYTE_DIFFERENTIATION	1/159	27/11044	0.037037037037037	2.57255998136501	0.988747295128846	0.324301413305535	1	0.523597586647029	FAXDC2	1
GOBP_REGULATION_OF_SODIUM_ION_TRANSMEMBRANE_TRANSPORT	GOBP_REGULATION_OF_SODIUM_ION_TRANSMEMBRANE_TRANSPORT	GOBP_REGULATION_OF_SODIUM_ION_TRANSMEMBRANE_TRANSPORT	1/159	27/11044	0.037037037037037	2.57255998136501	0.988747295128846	0.324301413305535	1	0.523597586647029	ATP1B2	1
GOBP_SALIVARY_GLAND_DEVELOPMENT	GOBP_SALIVARY_GLAND_DEVELOPMENT	GOBP_SALIVARY_GLAND_DEVELOPMENT	1/159	27/11044	0.037037037037037	2.57255998136501	0.988747295128846	0.324301413305535	1	0.523597586647029	FGF10	1
GOBP_SYNAPSE_MATURATION	GOBP_SYNAPSE_MATURATION	GOBP_SYNAPSE_MATURATION	1/159	27/11044	0.037037037037037	2.57255998136501	0.988747295128846	0.324301413305535	1	0.523597586647029	NEFL	1
GOBP_VITAMIN_TRANSPORT	GOBP_VITAMIN_TRANSPORT	GOBP_VITAMIN_TRANSPORT	1/159	27/11044	0.037037037037037	2.57255998136501	0.988747295128846	0.324301413305535	1	0.523597586647029	CUBN	1
GOCC_MYOSIN_COMPLEX	GOCC_MYOSIN_COMPLEX	GOCC_MYOSIN_COMPLEX	1/159	27/11044	0.037037037037037	2.57255998136501	0.988747295128846	0.324301413305535	1	0.523597586647029	BMF	1
GOBP_SYNAPSE_ASSEMBLY	GOBP_SYNAPSE_ASSEMBLY	GOBP_SYNAPSE_ASSEMBLY	4/159	200/11044	0.02	1.38918238993711	0.671276286602794	0.32528358286096	1	0.524041505850449	COLQ/DRD2/KIRREL3/NPTX1	4
GOBP_CARDIAC_MUSCLE_CELL_DIFFERENTIATION	GOBP_CARDIAC_MUSCLE_CELL_DIFFERENTIATION	GOBP_CARDIAC_MUSCLE_CELL_DIFFERENTIATION	2/159	81/11044	0.0246913580246914	1.71503998757668	0.780613420863937	0.325743905078944	1	0.524041505850449	AKAP6/NPPA	2
GOBP_INTEGRIN_MEDIATED_SIGNALING_PATHWAY	GOBP_INTEGRIN_MEDIATED_SIGNALING_PATHWAY	GOBP_INTEGRIN_MEDIATED_SIGNALING_PATHWAY	2/159	81/11044	0.0246913580246914	1.71503998757668	0.780613420863937	0.325743905078944	1	0.524041505850449	ITGA10/ITGA8	2
GOBP_REGULATION_OF_SMOOTHENED_SIGNALING_PATHWAY	GOBP_REGULATION_OF_SMOOTHENED_SIGNALING_PATHWAY	GOBP_REGULATION_OF_SMOOTHENED_SIGNALING_PATHWAY	2/159	81/11044	0.0246913580246914	1.71503998757668	0.780613420863937	0.325743905078944	1	0.524041505850449	FGF10/RUNX2	2
GOCC_GOLGI_ASSOCIATED_VESICLE	GOCC_GOLGI_ASSOCIATED_VESICLE	GOCC_GOLGI_ASSOCIATED_VESICLE	2/159	81/11044	0.0246913580246914	1.71503998757668	0.780613420863937	0.325743905078944	1	0.524041505850449	MAP6/RAB27B	2
GOBP_RESPONSE_TO_LEUKEMIA_INHIBITORY_FACTOR	GOBP_RESPONSE_TO_LEUKEMIA_INHIBITORY_FACTOR	GOBP_RESPONSE_TO_LEUKEMIA_INHIBITORY_FACTOR	2/159	82/11044	0.024390243902439	1.69412486577696	0.762478340609496	0.331028109919652	1	0.530938979050461	GFPT2/SNX10	2
GOBP_CELLULAR_RESPONSE_TO_BIOTIC_STIMULUS	GOBP_CELLULAR_RESPONSE_TO_BIOTIC_STIMULUS	GOBP_CELLULAR_RESPONSE_TO_BIOTIC_STIMULUS	3/159	141/11044	0.0212765957446809	1.47785360631607	0.690175120545119	0.331513378079802	1	0.530938979050461	IGFBPL1/NR1D1/PDCD4	3
GOBP_REGULATION_OF_INFLAMMATORY_RESPONSE	GOBP_REGULATION_OF_INFLAMMATORY_RESPONSE	GOBP_REGULATION_OF_INFLAMMATORY_RESPONSE	4/159	202/11044	0.0198019801980198	1.37542810884862	0.650842119287371	0.33182577210336	1	0.530938979050461	GPSM3/NR1D1/PDCD4/PDE2A	4
GOBP_RESPONSE_TO_TRANSFORMING_GROWTH_FACTOR_BETA	GOBP_RESPONSE_TO_TRANSFORMING_GROWTH_FACTOR_BETA	GOBP_RESPONSE_TO_TRANSFORMING_GROWTH_FACTOR_BETA	4/159	202/11044	0.0198019801980198	1.37542810884862	0.650842119287371	0.33182577210336	1	0.530938979050461	ADISSP/DLX1/ITGA8/PDE2A	4
GOBP_SMALL_GTPASE_MEDIATED_SIGNAL_TRANSDUCTION	GOBP_SMALL_GTPASE_MEDIATED_SIGNAL_TRANSDUCTION	GOBP_SMALL_GTPASE_MEDIATED_SIGNAL_TRANSDUCTION	7/159	391/11044	0.0179028132992327	1.2435136482813	0.592520804738107	0.332805528566194	1	0.530938979050461	ARHGAP27/CDC42EP2/CDON/FGF10/RASGEF1B/RASGRP1/RUNDC3A	7
GOBP_CARDIAC_EPITHELIAL_TO_MESENCHYMAL_TRANSITION	GOBP_CARDIAC_EPITHELIAL_TO_MESENCHYMAL_TRANSITION	GOBP_CARDIAC_EPITHELIAL_TO_MESENCHYMAL_TRANSITION	1/159	28/11044	0.0357142857142857	2.4806828391734	0.948106178251973	0.334053258207452	1	0.530938979050461	PDCD4	1
GOBP_CATECHOL_CONTAINING_COMPOUND_METABOLIC_PROCESS	GOBP_CATECHOL_CONTAINING_COMPOUND_METABOLIC_PROCESS	GOBP_CATECHOL_CONTAINING_COMPOUND_METABOLIC_PROCESS	1/159	28/11044	0.0357142857142857	2.4806828391734	0.948106178251973	0.334053258207452	1	0.530938979050461	DRD2	1
GOBP_FOREBRAIN_NEURON_DEVELOPMENT	GOBP_FOREBRAIN_NEURON_DEVELOPMENT	GOBP_FOREBRAIN_NEURON_DEVELOPMENT	1/159	28/11044	0.0357142857142857	2.4806828391734	0.948106178251973	0.334053258207452	1	0.530938979050461	DRD2	1
GOBP_NEGATIVE_REGULATION_OF_ERBB_SIGNALING_PATHWAY	GOBP_NEGATIVE_REGULATION_OF_ERBB_SIGNALING_PATHWAY	GOBP_NEGATIVE_REGULATION_OF_ERBB_SIGNALING_PATHWAY	1/159	28/11044	0.0357142857142857	2.4806828391734	0.948106178251973	0.334053258207452	1	0.530938979050461	NPPA	1
GOBP_NEUROTRANSMITTER_RECEPTOR_LOCALIZATION_TO_POSTSYNAPTIC_SPECIALIZATION_MEMBRANE	GOBP_NEUROTRANSMITTER_RECEPTOR_LOCALIZATION_TO_POSTSYNAPTIC_SPECIALIZATION_MEMBRANE	GOBP_NEUROTRANSMITTER_RECEPTOR_LOCALIZATION_TO_POSTSYNAPTIC_SPECIALIZATION_MEMBRANE	1/159	28/11044	0.0357142857142857	2.4806828391734	0.948106178251973	0.334053258207452	1	0.530938979050461	NPTX1	1
GOBP_POSITIVE_REGULATION_OF_LAMELLIPODIUM_ORGANIZATION	GOBP_POSITIVE_REGULATION_OF_LAMELLIPODIUM_ORGANIZATION	GOBP_POSITIVE_REGULATION_OF_LAMELLIPODIUM_ORGANIZATION	1/159	28/11044	0.0357142857142857	2.4806828391734	0.948106178251973	0.334053258207452	1	0.530938979050461	AVIL	1
GOBP_REGULATION_OF_GLYCOGEN_METABOLIC_PROCESS	GOBP_REGULATION_OF_GLYCOGEN_METABOLIC_PROCESS	GOBP_REGULATION_OF_GLYCOGEN_METABOLIC_PROCESS	1/159	28/11044	0.0357142857142857	2.4806828391734	0.948106178251973	0.334053258207452	1	0.530938979050461	IGF2	1
GOBP_REGULATION_OF_LAMELLIPODIUM_ASSEMBLY	GOBP_REGULATION_OF_LAMELLIPODIUM_ASSEMBLY	GOBP_REGULATION_OF_LAMELLIPODIUM_ASSEMBLY	1/159	28/11044	0.0357142857142857	2.4806828391734	0.948106178251973	0.334053258207452	1	0.530938979050461	AVIL	1
GOBP_REGULATION_OF_VASCULAR_PERMEABILITY	GOBP_REGULATION_OF_VASCULAR_PERMEABILITY	GOBP_REGULATION_OF_VASCULAR_PERMEABILITY	1/159	28/11044	0.0357142857142857	2.4806828391734	0.948106178251973	0.334053258207452	1	0.530938979050461	PDE2A	1
GOBP_VENTRAL_SPINAL_CORD_DEVELOPMENT	GOBP_VENTRAL_SPINAL_CORD_DEVELOPMENT	GOBP_VENTRAL_SPINAL_CORD_DEVELOPMENT	1/159	28/11044	0.0357142857142857	2.4806828391734	0.948106178251973	0.334053258207452	1	0.530938979050461	FOXN4	1
GOBP_VENTRICULAR_SYSTEM_DEVELOPMENT	GOBP_VENTRICULAR_SYSTEM_DEVELOPMENT	GOBP_VENTRICULAR_SYSTEM_DEVELOPMENT	1/159	28/11044	0.0357142857142857	2.4806828391734	0.948106178251973	0.334053258207452	1	0.530938979050461	ATP1B2	1
GOBP_WALKING_BEHAVIOR	GOBP_WALKING_BEHAVIOR	GOBP_WALKING_BEHAVIOR	1/159	28/11044	0.0357142857142857	2.4806828391734	0.948106178251973	0.334053258207452	1	0.530938979050461	DRD2	1
GOBP_LOCOMOTORY_BEHAVIOR	GOBP_LOCOMOTORY_BEHAVIOR	GOBP_LOCOMOTORY_BEHAVIOR	3/159	142/11044	0.0211267605633803	1.46744618655328	0.677564410046381	0.335462861985124	1	0.532802042501795	DRD2/GRM1/SNAP25	3
GOBP_MEMORY	GOBP_MEMORY	GOBP_MEMORY	2/159	83/11044	0.0240963855421687	1.67371372281579	0.744590056854925	0.336300936058565	1	0.533378163047693	DRD2/ITGA8	2
GOCC_GOLGI_CISTERNA	GOCC_GOLGI_CISTERNA	GOCC_GOLGI_CISTERNA	2/159	83/11044	0.0240963855421687	1.67371372281579	0.744590056854925	0.336300936058565	1	0.533378163047693	B4GALT6/GOLGA8N	2
GOBP_WOUND_HEALING	GOBP_WOUND_HEALING	GOBP_WOUND_HEALING	5/159	266/11044	0.018796992481203	1.30562254693337	0.609796603235873	0.337212865982455	1	0.534446796219591	AHNAK/ANGPTL1/EPPK1/FAP/FGF10	5
GOBP_POSITIVE_REGULATION_OF_RESPONSE_TO_EXTERNAL_STIMULUS	GOBP_POSITIVE_REGULATION_OF_RESPONSE_TO_EXTERNAL_STIMULUS	GOBP_POSITIVE_REGULATION_OF_RESPONSE_TO_EXTERNAL_STIMULUS	7/159	393/11044	0.0178117048346056	1.23718533454959	0.578651118570808	0.337488408918017	1	0.534506026678462	FGF10/GPSM3/LGALS9/NR1D1/PDCD4/PDE2A/RASGRP1	7
GOBP_B_CELL_DIFFERENTIATION	GOBP_B_CELL_DIFFERENTIATION	GOBP_B_CELL_DIFFERENTIATION	2/159	84/11044	0.0238095238095238	1.65378855944894	0.726941669695785	0.341561618532792	1	0.535967433647717	PIK3R3/PLCL2	2
GOBP_REGULATION_OF_MUSCLE_CONTRACTION	GOBP_REGULATION_OF_MUSCLE_CONTRACTION	GOBP_REGULATION_OF_MUSCLE_CONTRACTION	2/159	84/11044	0.0238095238095238	1.65378855944894	0.726941669695785	0.341561618532792	1	0.535967433647717	JPH4/NPPA	2
GOBP_REGULATION_OF_KINASE_ACTIVITY	GOBP_REGULATION_OF_KINASE_ACTIVITY	GOBP_REGULATION_OF_KINASE_ACTIVITY	4/159	205/11044	0.0195121951219512	1.35529989262157	0.620590724429225	0.341652275881572	1	0.535967433647717	CDK5R2/NPPA/PDCD4/RASGRP1	4
GOBP_DNA_BIOSYNTHETIC_PROCESS	GOBP_DNA_BIOSYNTHETIC_PROCESS	GOBP_DNA_BIOSYNTHETIC_PROCESS	3/159	144/11044	0.0208333333333333	1.44706498951782	0.652629257552481	0.343358728899544	1	0.535967433647717	POLE2/POLN/RPA1	3
GOBP_CELLULAR_RESPONSE_TO_ANGIOTENSIN	GOBP_CELLULAR_RESPONSE_TO_ANGIOTENSIN	GOBP_CELLULAR_RESPONSE_TO_ANGIOTENSIN	1/159	29/11044	0.0344827586206897	2.3951420516157	0.909186668391234	0.343665234600428	1	0.535967433647717	NPPA	1
GOBP_HOMEOSTASIS_OF_NUMBER_OF_CELLS_WITHIN_A_TISSUE	GOBP_HOMEOSTASIS_OF_NUMBER_OF_CELLS_WITHIN_A_TISSUE	GOBP_HOMEOSTASIS_OF_NUMBER_OF_CELLS_WITHIN_A_TISSUE	1/159	29/11044	0.0344827586206897	2.3951420516157	0.909186668391234	0.343665234600428	1	0.535967433647717	RPA1	1
GOBP_MAMMARY_GLAND_MORPHOGENESIS	GOBP_MAMMARY_GLAND_MORPHOGENESIS	GOBP_MAMMARY_GLAND_MORPHOGENESIS	1/159	29/11044	0.0344827586206897	2.3951420516157	0.909186668391234	0.343665234600428	1	0.535967433647717	FGF10	1
GOBP_MOTOR_BEHAVIOR	GOBP_MOTOR_BEHAVIOR	GOBP_MOTOR_BEHAVIOR	1/159	29/11044	0.0344827586206897	2.3951420516157	0.909186668391234	0.343665234600428	1	0.535967433647717	ATP1B2	1
GOBP_NUCLEOTIDE_SUGAR_BIOSYNTHETIC_PROCESS	GOBP_NUCLEOTIDE_SUGAR_BIOSYNTHETIC_PROCESS	GOBP_NUCLEOTIDE_SUGAR_BIOSYNTHETIC_PROCESS	1/159	29/11044	0.0344827586206897	2.3951420516157	0.909186668391234	0.343665234600428	1	0.535967433647717	GFPT2	1
GOBP_PTERIDINE_CONTAINING_COMPOUND_METABOLIC_PROCESS	GOBP_PTERIDINE_CONTAINING_COMPOUND_METABOLIC_PROCESS	GOBP_PTERIDINE_CONTAINING_COMPOUND_METABOLIC_PROCESS	1/159	29/11044	0.0344827586206897	2.3951420516157	0.909186668391234	0.343665234600428	1	0.535967433647717	PM20D2	1
GOBP_REGULATION_OF_CD4_POSITIVE_ALPHA_BETA_T_CELL_DIFFERENTIATION	GOBP_REGULATION_OF_CD4_POSITIVE_ALPHA_BETA_T_CELL_DIFFERENTIATION	GOBP_REGULATION_OF_CD4_POSITIVE_ALPHA_BETA_T_CELL_DIFFERENTIATION	1/159	29/11044	0.0344827586206897	2.3951420516157	0.909186668391234	0.343665234600428	1	0.535967433647717	LGALS9	1
GOBP_REGULATION_OF_GLIAL_CELL_PROLIFERATION	GOBP_REGULATION_OF_GLIAL_CELL_PROLIFERATION	GOBP_REGULATION_OF_GLIAL_CELL_PROLIFERATION	1/159	29/11044	0.0344827586206897	2.3951420516157	0.909186668391234	0.343665234600428	1	0.535967433647717	CHRM1	1
GOBP_REGULATION_OF_MACROPHAGE_ACTIVATION	GOBP_REGULATION_OF_MACROPHAGE_ACTIVATION	GOBP_REGULATION_OF_MACROPHAGE_ACTIVATION	1/159	29/11044	0.0344827586206897	2.3951420516157	0.909186668391234	0.343665234600428	1	0.535967433647717	NR1D1	1
GOBP_RESPONSE_TO_COCAINE	GOBP_RESPONSE_TO_COCAINE	GOBP_RESPONSE_TO_COCAINE	1/159	29/11044	0.0344827586206897	2.3951420516157	0.909186668391234	0.343665234600428	1	0.535967433647717	DRD2	1
GOBP_RESPONSE_TO_COLD	GOBP_RESPONSE_TO_COLD	GOBP_RESPONSE_TO_COLD	1/159	29/11044	0.0344827586206897	2.3951420516157	0.909186668391234	0.343665234600428	1	0.535967433647717	PCSK1N	1
GOBP_RESPONSE_TO_ZINC_ION	GOBP_RESPONSE_TO_ZINC_ION	GOBP_RESPONSE_TO_ZINC_ION	1/159	29/11044	0.0344827586206897	2.3951420516157	0.909186668391234	0.343665234600428	1	0.535967433647717	MT1F	1
GOBP_SKELETAL_MUSCLE_TISSUE_REGENERATION	GOBP_SKELETAL_MUSCLE_TISSUE_REGENERATION	GOBP_SKELETAL_MUSCLE_TISSUE_REGENERATION	1/159	29/11044	0.0344827586206897	2.3951420516157	0.909186668391234	0.343665234600428	1	0.535967433647717	CAPN3	1
GOBP_T_CELL_HOMEOSTASIS	GOBP_T_CELL_HOMEOSTASIS	GOBP_T_CELL_HOMEOSTASIS	1/159	29/11044	0.0344827586206897	2.3951420516157	0.909186668391234	0.343665234600428	1	0.535967433647717	LGALS9	1
GOBP_T_CELL_MEDIATED_CYTOTOXICITY	GOBP_T_CELL_MEDIATED_CYTOTOXICITY	GOBP_T_CELL_MEDIATED_CYTOTOXICITY	1/159	29/11044	0.0344827586206897	2.3951420516157	0.909186668391234	0.343665234600428	1	0.535967433647717	AZGP1	1
GOBP_VASODILATION	GOBP_VASODILATION	GOBP_VASODILATION	1/159	29/11044	0.0344827586206897	2.3951420516157	0.909186668391234	0.343665234600428	1	0.535967433647717	NPPA	1
GOBP_XENOBIOTIC_TRANSPORT	GOBP_XENOBIOTIC_TRANSPORT	GOBP_XENOBIOTIC_TRANSPORT	1/159	29/11044	0.0344827586206897	2.3951420516157	0.909186668391234	0.343665234600428	1	0.535967433647717	SLC18A1	1
GOCC_NEUROTRANSMITTER_RECEPTOR_COMPLEX	GOCC_NEUROTRANSMITTER_RECEPTOR_COMPLEX	GOCC_NEUROTRANSMITTER_RECEPTOR_COMPLEX	1/159	29/11044	0.0344827586206897	2.3951420516157	0.909186668391234	0.343665234600428	1	0.535967433647717	CACNG5	1
GOBP_REGULATION_OF_SYNAPTIC_PLASTICITY	GOBP_REGULATION_OF_SYNAPTIC_PLASTICITY	GOBP_REGULATION_OF_SYNAPTIC_PLASTICITY	3/159	146/11044	0.0205479452054795	1.42724218144223	0.628065635217616	0.351247828239624	1	0.541708144406524	DRD2/JPH4/SNAP25	3
GOCC_BASOLATERAL_PLASMA_MEMBRANE	GOCC_BASOLATERAL_PLASMA_MEMBRANE	GOCC_BASOLATERAL_PLASMA_MEMBRANE	3/159	146/11044	0.0205479452054795	1.42724218144223	0.628065635217616	0.351247828239624	1	0.541708144406524	EPPK1/MUC20/SLC6A9	3
GOBP_FIBROBLAST_PROLIFERATION	GOBP_FIBROBLAST_PROLIFERATION	GOBP_FIBROBLAST_PROLIFERATION	2/159	86/11044	0.0232558139534884	1.61532836039198	0.692338354033646	0.352043612588736	1	0.541708144406524	FGF10/TP53INP1	2
GOBP_FORMATION_OF_PRIMARY_GERM_LAYER	GOBP_FORMATION_OF_PRIMARY_GERM_LAYER	GOBP_FORMATION_OF_PRIMARY_GERM_LAYER	2/159	86/11044	0.0232558139534884	1.61532836039198	0.692338354033646	0.352043612588736	1	0.541708144406524	COL7A1/ITGA8	2
GOBP_MYOTUBE_DIFFERENTIATION	GOBP_MYOTUBE_DIFFERENTIATION	GOBP_MYOTUBE_DIFFERENTIATION	2/159	86/11044	0.0232558139534884	1.61532836039198	0.692338354033646	0.352043612588736	1	0.541708144406524	ADAMTS15/CDON	2
GOBP_REGULATION_OF_VIRAL_LIFE_CYCLE	GOBP_REGULATION_OF_VIRAL_LIFE_CYCLE	GOBP_REGULATION_OF_VIRAL_LIFE_CYCLE	2/159	86/11044	0.0232558139534884	1.61532836039198	0.692338354033646	0.352043612588736	1	0.541708144406524	IFIT1/LGALS9	2
GOBP_SPECIFICATION_OF_SYMMETRY	GOBP_SPECIFICATION_OF_SYMMETRY	GOBP_SPECIFICATION_OF_SYMMETRY	2/159	86/11044	0.0232558139534884	1.61532836039198	0.692338354033646	0.352043612588736	1	0.541708144406524	FGF10/FOXN4	2
GOBP_BONE_RESORPTION	GOBP_BONE_RESORPTION	GOBP_BONE_RESORPTION	1/159	30/11044	0.0333333333333333	2.31530398322851	0.871850675079028	0.353139336071016	1	0.541708144406524	SNX10	1
GOBP_CELL_DIFFERENTIATION_IN_SPINAL_CORD	GOBP_CELL_DIFFERENTIATION_IN_SPINAL_CORD	GOBP_CELL_DIFFERENTIATION_IN_SPINAL_CORD	1/159	30/11044	0.0333333333333333	2.31530398322851	0.871850675079028	0.353139336071016	1	0.541708144406524	FOXN4	1
GOBP_COLLAGEN_BIOSYNTHETIC_PROCESS	GOBP_COLLAGEN_BIOSYNTHETIC_PROCESS	GOBP_COLLAGEN_BIOSYNTHETIC_PROCESS	1/159	30/11044	0.0333333333333333	2.31530398322851	0.871850675079028	0.353139336071016	1	0.541708144406524	CIITA	1
GOBP_L_GLUTAMATE_IMPORT	GOBP_L_GLUTAMATE_IMPORT	GOBP_L_GLUTAMATE_IMPORT	1/159	30/11044	0.0333333333333333	2.31530398322851	0.871850675079028	0.353139336071016	1	0.541708144406524	GRM1	1
GOBP_MRNA_SPLICE_SITE_RECOGNITION	GOBP_MRNA_SPLICE_SITE_RECOGNITION	GOBP_MRNA_SPLICE_SITE_RECOGNITION	1/159	30/11044	0.0333333333333333	2.31530398322851	0.871850675079028	0.353139336071016	1	0.541708144406524	CELF3	1
GOBP_NEUROTRANSMITTER_RECEPTOR_INTERNALIZATION	GOBP_NEUROTRANSMITTER_RECEPTOR_INTERNALIZATION	GOBP_NEUROTRANSMITTER_RECEPTOR_INTERNALIZATION	1/159	30/11044	0.0333333333333333	2.31530398322851	0.871850675079028	0.353139336071016	1	0.541708144406524	SUSD4	1
GOBP_NEUROTROPHIN_SIGNALING_PATHWAY	GOBP_NEUROTROPHIN_SIGNALING_PATHWAY	GOBP_NEUROTROPHIN_SIGNALING_PATHWAY	1/159	30/11044	0.0333333333333333	2.31530398322851	0.871850675079028	0.353139336071016	1	0.541708144406524	HAP1	1
GOBP_POSITIVE_REGULATION_OF_ALPHA_BETA_T_CELL_DIFFERENTIATION	GOBP_POSITIVE_REGULATION_OF_ALPHA_BETA_T_CELL_DIFFERENTIATION	GOBP_POSITIVE_REGULATION_OF_ALPHA_BETA_T_CELL_DIFFERENTIATION	1/159	30/11044	0.0333333333333333	2.31530398322851	0.871850675079028	0.353139336071016	1	0.541708144406524	LGALS9	1
GOBP_POSITIVE_REGULATION_OF_SIGNAL_TRANSDUCTION_BY_P53_CLASS_MEDIATOR	GOBP_POSITIVE_REGULATION_OF_SIGNAL_TRANSDUCTION_BY_P53_CLASS_MEDIATOR	GOBP_POSITIVE_REGULATION_OF_SIGNAL_TRANSDUCTION_BY_P53_CLASS_MEDIATOR	1/159	30/11044	0.0333333333333333	2.31530398322851	0.871850675079028	0.353139336071016	1	0.541708144406524	CHD5	1
GOBP_POSITIVE_REGULATION_OF_SMAD_PROTEIN_SIGNAL_TRANSDUCTION	GOBP_POSITIVE_REGULATION_OF_SMAD_PROTEIN_SIGNAL_TRANSDUCTION	GOBP_POSITIVE_REGULATION_OF_SMAD_PROTEIN_SIGNAL_TRANSDUCTION	1/159	30/11044	0.0333333333333333	2.31530398322851	0.871850675079028	0.353139336071016	1	0.541708144406524	BMPER	1
GOBP_POSTSYNAPTIC_SPECIALIZATION_ASSEMBLY	GOBP_POSTSYNAPTIC_SPECIALIZATION_ASSEMBLY	GOBP_POSTSYNAPTIC_SPECIALIZATION_ASSEMBLY	1/159	30/11044	0.0333333333333333	2.31530398322851	0.871850675079028	0.353139336071016	1	0.541708144406524	NPTX1	1
GOBP_REGULATION_OF_ATP_DEPENDENT_ACTIVITY	GOBP_REGULATION_OF_ATP_DEPENDENT_ACTIVITY	GOBP_REGULATION_OF_ATP_DEPENDENT_ACTIVITY	1/159	30/11044	0.0333333333333333	2.31530398322851	0.871850675079028	0.353139336071016	1	0.541708144406524	FGF10	1
GOBP_REGULATION_OF_INTRINSIC_APOPTOTIC_SIGNALING_PATHWAY_BY_P53_CLASS_MEDIATOR	GOBP_REGULATION_OF_INTRINSIC_APOPTOTIC_SIGNALING_PATHWAY_BY_P53_CLASS_MEDIATOR	GOBP_REGULATION_OF_INTRINSIC_APOPTOTIC_SIGNALING_PATHWAY_BY_P53_CLASS_MEDIATOR	1/159	30/11044	0.0333333333333333	2.31530398322851	0.871850675079028	0.353139336071016	1	0.541708144406524	MUC1	1
GOBP_REGULATION_OF_POLYSACCHARIDE_BIOSYNTHETIC_PROCESS	GOBP_REGULATION_OF_POLYSACCHARIDE_BIOSYNTHETIC_PROCESS	GOBP_REGULATION_OF_POLYSACCHARIDE_BIOSYNTHETIC_PROCESS	1/159	30/11044	0.0333333333333333	2.31530398322851	0.871850675079028	0.353139336071016	1	0.541708144406524	IGF2	1
GOBP_REGULATION_OF_SMOOTH_MUSCLE_CELL_DIFFERENTIATION	GOBP_REGULATION_OF_SMOOTH_MUSCLE_CELL_DIFFERENTIATION	GOBP_REGULATION_OF_SMOOTH_MUSCLE_CELL_DIFFERENTIATION	1/159	30/11044	0.0333333333333333	2.31530398322851	0.871850675079028	0.353139336071016	1	0.541708144406524	PDCD4	1
GOBP_RESPONSE_TO_AMINE	GOBP_RESPONSE_TO_AMINE	GOBP_RESPONSE_TO_AMINE	1/159	30/11044	0.0333333333333333	2.31530398322851	0.871850675079028	0.353139336071016	1	0.541708144406524	DRD2	1
GOBP_RESPONSE_TO_TUMOR_CELL	GOBP_RESPONSE_TO_TUMOR_CELL	GOBP_RESPONSE_TO_TUMOR_CELL	1/159	30/11044	0.0333333333333333	2.31530398322851	0.871850675079028	0.353139336071016	1	0.541708144406524	IGFBPL1	1
GOBP_ESTABLISHMENT_OF_ORGANELLE_LOCALIZATION	GOBP_ESTABLISHMENT_OF_ORGANELLE_LOCALIZATION	GOBP_ESTABLISHMENT_OF_ORGANELLE_LOCALIZATION	7/159	400/11044	0.0175	1.21553459119497	0.530667419002229	0.353948268687178	1	0.542578162813535	BAIAP3/FGF10/HAP1/LGALS9/NEFL/RASGRP1/SNAP25	7
GOBP_DETOXIFICATION	GOBP_DETOXIFICATION	GOBP_DETOXIFICATION	2/159	87/11044	0.0229885057471264	1.5967613677438	0.675370952301509	0.35726351262498	1	0.546436585777566	MT1F/TP53INP1	2
GOBP_POSITIVE_REGULATION_OF_DNA_BINDING_TRANSCRIPTION_FACTOR_ACTIVITY	GOBP_POSITIVE_REGULATION_OF_DNA_BINDING_TRANSCRIPTION_FACTOR_ACTIVITY	GOBP_POSITIVE_REGULATION_OF_DNA_BINDING_TRANSCRIPTION_FACTOR_ACTIVITY	2/159	87/11044	0.0229885057471264	1.5967613677438	0.675370952301509	0.35726351262498	1	0.546436585777566	LGALS9/NEUROD1	2
GOBP_DIGESTIVE_SYSTEM_DEVELOPMENT	GOBP_DIGESTIVE_SYSTEM_DEVELOPMENT	GOBP_DIGESTIVE_SYSTEM_DEVELOPMENT	2/159	88/11044	0.0227272727272727	1.57861635220126	0.658618474789751	0.362468444880303	1	0.546436585777566	FGF10/IGF2	2
GOBP_REGULATION_OF_CIRCADIAN_RHYTHM	GOBP_REGULATION_OF_CIRCADIAN_RHYTHM	GOBP_REGULATION_OF_CIRCADIAN_RHYTHM	2/159	88/11044	0.0227272727272727	1.57861635220126	0.658618474789751	0.362468444880303	1	0.546436585777566	DRD2/NR1D1	2
GOBP_STEM_CELL_PROLIFERATION	GOBP_STEM_CELL_PROLIFERATION	GOBP_STEM_CELL_PROLIFERATION	2/159	88/11044	0.0227272727272727	1.57861635220126	0.658618474789751	0.362468444880303	1	0.546436585777566	FGF10/RUNX2	2
GOCC_NON_MOTILE_CILIUM	GOCC_NON_MOTILE_CILIUM	GOCC_NON_MOTILE_CILIUM	2/159	88/11044	0.0227272727272727	1.57861635220126	0.658618474789751	0.362468444880303	1	0.546436585777566	CERKL/DRD2	2
GOCC_RECYCLING_ENDOSOME_MEMBRANE	GOCC_RECYCLING_ENDOSOME_MEMBRANE	GOCC_RECYCLING_ENDOSOME_MEMBRANE	2/159	88/11044	0.0227272727272727	1.57861635220126	0.658618474789751	0.362468444880303	1	0.546436585777566	BAIAP3/SLC9A9	2
GOBP_BROWN_FAT_CELL_DIFFERENTIATION	GOBP_BROWN_FAT_CELL_DIFFERENTIATION	GOBP_BROWN_FAT_CELL_DIFFERENTIATION	1/159	31/11044	0.032258064516129	2.24061675796308	0.835975504532927	0.362477527969029	1	0.546436585777566	FNDC5	1
GOBP_EMBRYONIC_CAMERA_TYPE_EYE_DEVELOPMENT	GOBP_EMBRYONIC_CAMERA_TYPE_EYE_DEVELOPMENT	GOBP_EMBRYONIC_CAMERA_TYPE_EYE_DEVELOPMENT	1/159	31/11044	0.032258064516129	2.24061675796308	0.835975504532927	0.362477527969029	1	0.546436585777566	FGF10	1
GOBP_HEAD_MORPHOGENESIS	GOBP_HEAD_MORPHOGENESIS	GOBP_HEAD_MORPHOGENESIS	1/159	31/11044	0.032258064516129	2.24061675796308	0.835975504532927	0.362477527969029	1	0.546436585777566	CRISPLD2	1
GOBP_MISMATCH_REPAIR	GOBP_MISMATCH_REPAIR	GOBP_MISMATCH_REPAIR	1/159	31/11044	0.032258064516129	2.24061675796308	0.835975504532927	0.362477527969029	1	0.546436585777566	RPA1	1
GOBP_NEGATIVE_REGULATION_OF_SMOOTH_MUSCLE_CELL_PROLIFERATION	GOBP_NEGATIVE_REGULATION_OF_SMOOTH_MUSCLE_CELL_PROLIFERATION	GOBP_NEGATIVE_REGULATION_OF_SMOOTH_MUSCLE_CELL_PROLIFERATION	1/159	31/11044	0.032258064516129	2.24061675796308	0.835975504532927	0.362477527969029	1	0.546436585777566	PDCD4	1
GOBP_NUCLEAR_TRANSCRIBED_MRNA_POLY_A_TAIL_SHORTENING	GOBP_NUCLEAR_TRANSCRIBED_MRNA_POLY_A_TAIL_SHORTENING	GOBP_NUCLEAR_TRANSCRIBED_MRNA_POLY_A_TAIL_SHORTENING	1/159	31/11044	0.032258064516129	2.24061675796308	0.835975504532927	0.362477527969029	1	0.546436585777566	BTG2	1
GOBP_POSITIVE_REGULATION_OF_INTERLEUKIN_8_PRODUCTION	GOBP_POSITIVE_REGULATION_OF_INTERLEUKIN_8_PRODUCTION	GOBP_POSITIVE_REGULATION_OF_INTERLEUKIN_8_PRODUCTION	1/159	31/11044	0.032258064516129	2.24061675796308	0.835975504532927	0.362477527969029	1	0.546436585777566	LGALS9	1
GOBP_POSITIVE_REGULATION_OF_NOTCH_SIGNALING_PATHWAY	GOBP_POSITIVE_REGULATION_OF_NOTCH_SIGNALING_PATHWAY	GOBP_POSITIVE_REGULATION_OF_NOTCH_SIGNALING_PATHWAY	1/159	31/11044	0.032258064516129	2.24061675796308	0.835975504532927	0.362477527969029	1	0.546436585777566	FGF10	1
GOBP_POSITIVE_REGULATION_OF_PEPTIDYL_TYROSINE_PHOSPHORYLATION	GOBP_POSITIVE_REGULATION_OF_PEPTIDYL_TYROSINE_PHOSPHORYLATION	GOBP_POSITIVE_REGULATION_OF_PEPTIDYL_TYROSINE_PHOSPHORYLATION	1/159	31/11044	0.032258064516129	2.24061675796308	0.835975504532927	0.362477527969029	1	0.546436585777566	FGF10	1
GOBP_REGULATION_OF_CYCLIN_DEPENDENT_PROTEIN_SERINE_THREONINE_KINASE_ACTIVITY	GOBP_REGULATION_OF_CYCLIN_DEPENDENT_PROTEIN_SERINE_THREONINE_KINASE_ACTIVITY	GOBP_REGULATION_OF_CYCLIN_DEPENDENT_PROTEIN_SERINE_THREONINE_KINASE_ACTIVITY	1/159	31/11044	0.032258064516129	2.24061675796308	0.835975504532927	0.362477527969029	1	0.546436585777566	CDK5R2	1
GOBP_REGULATION_OF_LONG_TERM_SYNAPTIC_POTENTIATION	GOBP_REGULATION_OF_LONG_TERM_SYNAPTIC_POTENTIATION	GOBP_REGULATION_OF_LONG_TERM_SYNAPTIC_POTENTIATION	1/159	31/11044	0.032258064516129	2.24061675796308	0.835975504532927	0.362477527969029	1	0.546436585777566	DRD2	1
GOBP_REGULATION_OF_RELEASE_OF_CYTOCHROME_C_FROM_MITOCHONDRIA	GOBP_REGULATION_OF_RELEASE_OF_CYTOCHROME_C_FROM_MITOCHONDRIA	GOBP_REGULATION_OF_RELEASE_OF_CYTOCHROME_C_FROM_MITOCHONDRIA	1/159	31/11044	0.032258064516129	2.24061675796308	0.835975504532927	0.362477527969029	1	0.546436585777566	BMF	1
GOBP_RESPONSE_TO_ANGIOTENSIN	GOBP_RESPONSE_TO_ANGIOTENSIN	GOBP_RESPONSE_TO_ANGIOTENSIN	1/159	31/11044	0.032258064516129	2.24061675796308	0.835975504532927	0.362477527969029	1	0.546436585777566	NPPA	1
GOBP_RESPONSE_TO_CADMIUM_ION	GOBP_RESPONSE_TO_CADMIUM_ION	GOBP_RESPONSE_TO_CADMIUM_ION	1/159	31/11044	0.032258064516129	2.24061675796308	0.835975504532927	0.362477527969029	1	0.546436585777566	MT1F	1
GOBP_TETRAPYRROLE_BIOSYNTHETIC_PROCESS	GOBP_TETRAPYRROLE_BIOSYNTHETIC_PROCESS	GOBP_TETRAPYRROLE_BIOSYNTHETIC_PROCESS	1/159	31/11044	0.032258064516129	2.24061675796308	0.835975504532927	0.362477527969029	1	0.546436585777566	SLC6A9	1
GOCC_GLIAL_CELL_PROJECTION	GOCC_GLIAL_CELL_PROJECTION	GOCC_GLIAL_CELL_PROJECTION	1/159	31/11044	0.032258064516129	2.24061675796308	0.835975504532927	0.362477527969029	1	0.546436585777566	ATP1B2	1
GOCC_HIPPOCAMPAL_MOSSY_FIBER_TO_CA3_SYNAPSE	GOCC_HIPPOCAMPAL_MOSSY_FIBER_TO_CA3_SYNAPSE	GOCC_HIPPOCAMPAL_MOSSY_FIBER_TO_CA3_SYNAPSE	1/159	31/11044	0.032258064516129	2.24061675796308	0.835975504532927	0.362477527969029	1	0.546436585777566	SLC6A9	1
GOBP_REGULATION_OF_PHOSPHORYLATION	GOBP_REGULATION_OF_PHOSPHORYLATION	GOBP_REGULATION_OF_PHOSPHORYLATION	6/159	339/11044	0.0176991150442478	1.229364946847	0.518395760971371	0.362552472988582	1	0.546436585777566	CDK5R2/FAXDC2/FGF10/NPPA/PDCD4/RASGRP1	6
GOBP_DNA_TEMPLATED_DNA_REPLICATION	GOBP_DNA_TEMPLATED_DNA_REPLICATION	GOBP_DNA_TEMPLATED_DNA_REPLICATION	3/159	150/11044	0.02	1.38918238993711	0.580006694573785	0.366993510024919	1	0.551674663269381	POLE2/POLN/RPA1	3
GOBP_CELLULAR_RESPONSE_TO_LIGHT_STIMULUS	GOBP_CELLULAR_RESPONSE_TO_LIGHT_STIMULUS	GOBP_CELLULAR_RESPONSE_TO_LIGHT_STIMULUS	2/159	89/11044	0.0224719101123595	1.56087908981697	0.64207527029734	0.367657759695908	1	0.551674663269381	BMF/TP53INP1	2
GOCC_POLYMERIC_CYTOSKELETAL_FIBER	GOCC_POLYMERIC_CYTOSKELETAL_FIBER	GOCC_POLYMERIC_CYTOSKELETAL_FIBER	8/159	472/11044	0.0169491525423729	1.17727321181111	0.475733152136781	0.369854518565994	1	0.551674663269381	AVIL/EPPK1/FLACC1/MAP6/NCKAP5/NEFL/PBXIP1/SYNC	8
GOBP_ACTIVIN_RECEPTOR_SIGNALING_PATHWAY	GOBP_ACTIVIN_RECEPTOR_SIGNALING_PATHWAY	GOBP_ACTIVIN_RECEPTOR_SIGNALING_PATHWAY	1/159	32/11044	0.03125	2.17059748427673	0.801451702491716	0.371681747804943	1	0.551674663269381	FGF10	1
GOBP_AMINO_SUGAR_METABOLIC_PROCESS	GOBP_AMINO_SUGAR_METABOLIC_PROCESS	GOBP_AMINO_SUGAR_METABOLIC_PROCESS	1/159	32/11044	0.03125	2.17059748427673	0.801451702491716	0.371681747804943	1	0.551674663269381	GFPT2	1
GOBP_CELL_JUNCTION_MAINTENANCE	GOBP_CELL_JUNCTION_MAINTENANCE	GOBP_CELL_JUNCTION_MAINTENANCE	1/159	32/11044	0.03125	2.17059748427673	0.801451702491716	0.371681747804943	1	0.551674663269381	PARD6A	1
GOBP_FATTY_ACYL_COA_METABOLIC_PROCESS	GOBP_FATTY_ACYL_COA_METABOLIC_PROCESS	GOBP_FATTY_ACYL_COA_METABOLIC_PROCESS	1/159	32/11044	0.03125	2.17059748427673	0.801451702491716	0.371681747804943	1	0.551674663269381	HACD2	1
GOBP_INFLAMMATORY_RESPONSE_TO_ANTIGENIC_STIMULUS	GOBP_INFLAMMATORY_RESPONSE_TO_ANTIGENIC_STIMULUS	GOBP_INFLAMMATORY_RESPONSE_TO_ANTIGENIC_STIMULUS	1/159	32/11044	0.03125	2.17059748427673	0.801451702491716	0.371681747804943	1	0.551674663269381	RASGRP1	1
GOBP_LONG_CHAIN_FATTY_ACID_TRANSPORT	GOBP_LONG_CHAIN_FATTY_ACID_TRANSPORT	GOBP_LONG_CHAIN_FATTY_ACID_TRANSPORT	1/159	32/11044	0.03125	2.17059748427673	0.801451702491716	0.371681747804943	1	0.551674663269381	DRD2	1
GOBP_LUNG_EPITHELIUM_DEVELOPMENT	GOBP_LUNG_EPITHELIUM_DEVELOPMENT	GOBP_LUNG_EPITHELIUM_DEVELOPMENT	1/159	32/11044	0.03125	2.17059748427673	0.801451702491716	0.371681747804943	1	0.551674663269381	FGF10	1
GOBP_NEGATIVE_CHEMOTAXIS	GOBP_NEGATIVE_CHEMOTAXIS	GOBP_NEGATIVE_CHEMOTAXIS	1/159	32/11044	0.03125	2.17059748427673	0.801451702491716	0.371681747804943	1	0.551674663269381	SEMA4B	1
GOBP_NEGATIVE_REGULATION_OF_ENDOTHELIAL_CELL_MIGRATION	GOBP_NEGATIVE_REGULATION_OF_ENDOTHELIAL_CELL_MIGRATION	GOBP_NEGATIVE_REGULATION_OF_ENDOTHELIAL_CELL_MIGRATION	1/159	32/11044	0.03125	2.17059748427673	0.801451702491716	0.371681747804943	1	0.551674663269381	DCN	1
GOBP_NEGATIVE_REGULATION_OF_NOTCH_SIGNALING_PATHWAY	GOBP_NEGATIVE_REGULATION_OF_NOTCH_SIGNALING_PATHWAY	GOBP_NEGATIVE_REGULATION_OF_NOTCH_SIGNALING_PATHWAY	1/159	32/11044	0.03125	2.17059748427673	0.801451702491716	0.371681747804943	1	0.551674663269381	DLX1	1
GOBP_NEGATIVE_REGULATION_OF_TUMOR_NECROSIS_FACTOR_SUPERFAMILY_CYTOKINE_PRODUCTION	GOBP_NEGATIVE_REGULATION_OF_TUMOR_NECROSIS_FACTOR_SUPERFAMILY_CYTOKINE_PRODUCTION	GOBP_NEGATIVE_REGULATION_OF_TUMOR_NECROSIS_FACTOR_SUPERFAMILY_CYTOKINE_PRODUCTION	1/159	32/11044	0.03125	2.17059748427673	0.801451702491716	0.371681747804943	1	0.551674663269381	LGALS9	1
GOBP_NEURON_MATURATION	GOBP_NEURON_MATURATION	GOBP_NEURON_MATURATION	1/159	32/11044	0.03125	2.17059748427673	0.801451702491716	0.371681747804943	1	0.551674663269381	B4GALT6	1
GOBP_POSITIVE_REGULATION_OF_AXON_EXTENSION	GOBP_POSITIVE_REGULATION_OF_AXON_EXTENSION	GOBP_POSITIVE_REGULATION_OF_AXON_EXTENSION	1/159	32/11044	0.03125	2.17059748427673	0.801451702491716	0.371681747804943	1	0.551674663269381	L1CAM	1
GOBP_POSITIVE_REGULATION_OF_CHEMOKINE_PRODUCTION	GOBP_POSITIVE_REGULATION_OF_CHEMOKINE_PRODUCTION	GOBP_POSITIVE_REGULATION_OF_CHEMOKINE_PRODUCTION	1/159	32/11044	0.03125	2.17059748427673	0.801451702491716	0.371681747804943	1	0.551674663269381	LGALS9	1
GOBP_POSITIVE_REGULATION_OF_INTERLEUKIN_1_PRODUCTION	GOBP_POSITIVE_REGULATION_OF_INTERLEUKIN_1_PRODUCTION	GOBP_POSITIVE_REGULATION_OF_INTERLEUKIN_1_PRODUCTION	1/159	32/11044	0.03125	2.17059748427673	0.801451702491716	0.371681747804943	1	0.551674663269381	LGALS9	1
GOBP_REGULATION_OF_B_CELL_MEDIATED_IMMUNITY	GOBP_REGULATION_OF_B_CELL_MEDIATED_IMMUNITY	GOBP_REGULATION_OF_B_CELL_MEDIATED_IMMUNITY	1/159	32/11044	0.03125	2.17059748427673	0.801451702491716	0.371681747804943	1	0.551674663269381	SUSD4	1
GOBP_RESPONSE_TO_ANTIBIOTIC	GOBP_RESPONSE_TO_ANTIBIOTIC	GOBP_RESPONSE_TO_ANTIBIOTIC	1/159	32/11044	0.03125	2.17059748427673	0.801451702491716	0.371681747804943	1	0.551674663269381	CIITA	1
GOBP_SPLEEN_DEVELOPMENT	GOBP_SPLEEN_DEVELOPMENT	GOBP_SPLEEN_DEVELOPMENT	1/159	32/11044	0.03125	2.17059748427673	0.801451702491716	0.371681747804943	1	0.551674663269381	FGF10	1
GOBP_TRABECULA_MORPHOGENESIS	GOBP_TRABECULA_MORPHOGENESIS	GOBP_TRABECULA_MORPHOGENESIS	1/159	32/11044	0.03125	2.17059748427673	0.801451702491716	0.371681747804943	1	0.551674663269381	THBS3	1
GOCC_MICROTUBULE_END	GOCC_MICROTUBULE_END	GOCC_MICROTUBULE_END	1/159	32/11044	0.03125	2.17059748427673	0.801451702491716	0.371681747804943	1	0.551674663269381	NCKAP5	1
GOBP_NEGATIVE_REGULATION_OF_SECRETION	GOBP_NEGATIVE_REGULATION_OF_SECRETION	GOBP_NEGATIVE_REGULATION_OF_SECRETION	2/159	90/11044	0.0222222222222222	1.54353598881901	0.625735901152871	0.372830828969717	1	0.55264918818288	DRD2/LGALS9	2
GOCC_CLUSTER_OF_ACTIN_BASED_CELL_PROJECTIONS	GOCC_CLUSTER_OF_ACTIN_BASED_CELL_PROJECTIONS	GOCC_CLUSTER_OF_ACTIN_BASED_CELL_PROJECTIONS	2/159	90/11044	0.0222222222222222	1.54353598881901	0.625735901152871	0.372830828969717	1	0.55264918818288	CUBN/NPPA	2
GOCC_TRANS_GOLGI_NETWORK	GOCC_TRANS_GOLGI_NETWORK	GOCC_TRANS_GOLGI_NETWORK	4/159	215/11044	0.0186046511627907	1.29226268831359	0.523029650155688	0.374443751288583	1	0.554504816987076	BAIAP3/NMNAT2/PCSK1N/SNAP25	4
GOBP_CIRCADIAN_RHYTHM	GOBP_CIRCADIAN_RHYTHM	GOBP_CIRCADIAN_RHYTHM	3/159	152/11044	0.0197368421052632	1.37090367428004	0.556489526182302	0.374844220276052	1	0.554504816987076	DRD2/KLF9/NR1D1	3
GOCC_RUFFLE	GOCC_RUFFLE	GOCC_RUFFLE	3/159	152/11044	0.0197368421052632	1.37090367428004	0.556489526182302	0.374844220276052	1	0.554504816987076	EEF1A1/FAP/PARD6A	3
GOBP_REGULATION_OF_NEURON_PROJECTION_DEVELOPMENT	GOBP_REGULATION_OF_NEURON_PROJECTION_DEVELOPMENT	GOBP_REGULATION_OF_NEURON_PROJECTION_DEVELOPMENT	6/159	344/11044	0.0174418604651163	1.21149627029399	0.481634875630084	0.375462253043665	1	0.554504816987076	ATP1B2/AVIL/L1CAM/MAP6/NEFL/SNAP25	6
GOBP_REGULATION_OF_ACTIN_FILAMENT_POLYMERIZATION	GOBP_REGULATION_OF_ACTIN_FILAMENT_POLYMERIZATION	GOBP_REGULATION_OF_ACTIN_FILAMENT_POLYMERIZATION	2/159	91/11044	0.021978021978022	1.52657405487594	0.609595132815472	0.377987045677213	1	0.554504816987076	AVIL/CDC42EP2	2
GOBP_CEREBRAL_CORTEX_RADIALLY_ORIENTED_CELL_MIGRATION	GOBP_CEREBRAL_CORTEX_RADIALLY_ORIENTED_CELL_MIGRATION	GOBP_CEREBRAL_CORTEX_RADIALLY_ORIENTED_CELL_MIGRATION	1/159	33/11044	0.0303030303030303	2.10482180293501	0.768181256685754	0.380753905641759	1	0.554504816987076	CDK5R2	1
GOBP_CORTICAL_ACTIN_CYTOSKELETON_ORGANIZATION	GOBP_CORTICAL_ACTIN_CYTOSKELETON_ORGANIZATION	GOBP_CORTICAL_ACTIN_CYTOSKELETON_ORGANIZATION	1/159	33/11044	0.0303030303030303	2.10482180293501	0.768181256685754	0.380753905641759	1	0.554504816987076	KCNC3	1
GOBP_DIGESTIVE_TRACT_MORPHOGENESIS	GOBP_DIGESTIVE_TRACT_MORPHOGENESIS	GOBP_DIGESTIVE_TRACT_MORPHOGENESIS	1/159	33/11044	0.0303030303030303	2.10482180293501	0.768181256685754	0.380753905641759	1	0.554504816987076	FGF10	1
GOBP_ESTABLISHMENT_OF_MITOCHONDRION_LOCALIZATION	GOBP_ESTABLISHMENT_OF_MITOCHONDRION_LOCALIZATION	GOBP_ESTABLISHMENT_OF_MITOCHONDRION_LOCALIZATION	1/159	33/11044	0.0303030303030303	2.10482180293501	0.768181256685754	0.380753905641759	1	0.554504816987076	NEFL	1
GOBP_NEGATIVE_REGULATION_OF_EPITHELIAL_CELL_DIFFERENTIATION	GOBP_NEGATIVE_REGULATION_OF_EPITHELIAL_CELL_DIFFERENTIATION	GOBP_NEGATIVE_REGULATION_OF_EPITHELIAL_CELL_DIFFERENTIATION	1/159	33/11044	0.0303030303030303	2.10482180293501	0.768181256685754	0.380753905641759	1	0.554504816987076	FGF10	1
GOBP_NEGATIVE_REGULATION_OF_HORMONE_SECRETION	GOBP_NEGATIVE_REGULATION_OF_HORMONE_SECRETION	GOBP_NEGATIVE_REGULATION_OF_HORMONE_SECRETION	1/159	33/11044	0.0303030303030303	2.10482180293501	0.768181256685754	0.380753905641759	1	0.554504816987076	DRD2	1
GOBP_NEGATIVE_REGULATION_OF_SIGNAL_TRANSDUCTION_BY_P53_CLASS_MEDIATOR	GOBP_NEGATIVE_REGULATION_OF_SIGNAL_TRANSDUCTION_BY_P53_CLASS_MEDIATOR	GOBP_NEGATIVE_REGULATION_OF_SIGNAL_TRANSDUCTION_BY_P53_CLASS_MEDIATOR	1/159	33/11044	0.0303030303030303	2.10482180293501	0.768181256685754	0.380753905641759	1	0.554504816987076	MUC1	1
GOBP_NEGATIVE_REGULATION_OF_T_CELL_PROLIFERATION	GOBP_NEGATIVE_REGULATION_OF_T_CELL_PROLIFERATION	GOBP_NEGATIVE_REGULATION_OF_T_CELL_PROLIFERATION	1/159	33/11044	0.0303030303030303	2.10482180293501	0.768181256685754	0.380753905641759	1	0.554504816987076	LGALS9	1
GOBP_NEUROEPITHELIAL_CELL_DIFFERENTIATION	GOBP_NEUROEPITHELIAL_CELL_DIFFERENTIATION	GOBP_NEUROEPITHELIAL_CELL_DIFFERENTIATION	1/159	33/11044	0.0303030303030303	2.10482180293501	0.768181256685754	0.380753905641759	1	0.554504816987076	OTP	1
GOBP_POSITIVE_REGULATION_OF_MITOTIC_NUCLEAR_DIVISION	GOBP_POSITIVE_REGULATION_OF_MITOTIC_NUCLEAR_DIVISION	GOBP_POSITIVE_REGULATION_OF_MITOTIC_NUCLEAR_DIVISION	1/159	33/11044	0.0303030303030303	2.10482180293501	0.768181256685754	0.380753905641759	1	0.554504816987076	IGF2	1
GOBP_POSITIVE_REGULATION_OF_MYOBLAST_DIFFERENTIATION	GOBP_POSITIVE_REGULATION_OF_MYOBLAST_DIFFERENTIATION	GOBP_POSITIVE_REGULATION_OF_MYOBLAST_DIFFERENTIATION	1/159	33/11044	0.0303030303030303	2.10482180293501	0.768181256685754	0.380753905641759	1	0.554504816987076	BOC	1
GOBP_POSITIVE_REGULATION_OF_RECEPTOR_MEDIATED_ENDOCYTOSIS	GOBP_POSITIVE_REGULATION_OF_RECEPTOR_MEDIATED_ENDOCYTOSIS	GOBP_POSITIVE_REGULATION_OF_RECEPTOR_MEDIATED_ENDOCYTOSIS	1/159	33/11044	0.0303030303030303	2.10482180293501	0.768181256685754	0.380753905641759	1	0.554504816987076	DRD2	1
GOBP_POSITIVE_REGULATION_OF_TYPE_II_INTERFERON_PRODUCTION	GOBP_POSITIVE_REGULATION_OF_TYPE_II_INTERFERON_PRODUCTION	GOBP_POSITIVE_REGULATION_OF_TYPE_II_INTERFERON_PRODUCTION	1/159	33/11044	0.0303030303030303	2.10482180293501	0.768181256685754	0.380753905641759	1	0.554504816987076	LGALS9	1
GOBP_REGULATION_OF_CELL_ADHESION_MEDIATED_BY_INTEGRIN	GOBP_REGULATION_OF_CELL_ADHESION_MEDIATED_BY_INTEGRIN	GOBP_REGULATION_OF_CELL_ADHESION_MEDIATED_BY_INTEGRIN	1/159	33/11044	0.0303030303030303	2.10482180293501	0.768181256685754	0.380753905641759	1	0.554504816987076	MUC1	1
GOBP_REGULATION_OF_CHONDROCYTE_DIFFERENTIATION	GOBP_REGULATION_OF_CHONDROCYTE_DIFFERENTIATION	GOBP_REGULATION_OF_CHONDROCYTE_DIFFERENTIATION	1/159	33/11044	0.0303030303030303	2.10482180293501	0.768181256685754	0.380753905641759	1	0.554504816987076	RUNX2	1
GOBP_REGULATION_OF_CYTOPLASMIC_TRANSLATION	GOBP_REGULATION_OF_CYTOPLASMIC_TRANSLATION	GOBP_REGULATION_OF_CYTOPLASMIC_TRANSLATION	1/159	33/11044	0.0303030303030303	2.10482180293501	0.768181256685754	0.380753905641759	1	0.554504816987076	NMNAT2	1
GOBP_REGULATION_OF_SPROUTING_ANGIOGENESIS	GOBP_REGULATION_OF_SPROUTING_ANGIOGENESIS	GOBP_REGULATION_OF_SPROUTING_ANGIOGENESIS	1/159	33/11044	0.0303030303030303	2.10482180293501	0.768181256685754	0.380753905641759	1	0.554504816987076	BMPER	1
GOBP_RESPONSE_TO_DSRNA	GOBP_RESPONSE_TO_DSRNA	GOBP_RESPONSE_TO_DSRNA	1/159	33/11044	0.0303030303030303	2.10482180293501	0.768181256685754	0.380753905641759	1	0.554504816987076	IFIT1	1
GOBP_RUFFLE_ASSEMBLY	GOBP_RUFFLE_ASSEMBLY	GOBP_RUFFLE_ASSEMBLY	1/159	33/11044	0.0303030303030303	2.10482180293501	0.768181256685754	0.380753905641759	1	0.554504816987076	SNX10	1
GOBP_SEMI_LUNAR_VALVE_DEVELOPMENT	GOBP_SEMI_LUNAR_VALVE_DEVELOPMENT	GOBP_SEMI_LUNAR_VALVE_DEVELOPMENT	1/159	33/11044	0.0303030303030303	2.10482180293501	0.768181256685754	0.380753905641759	1	0.554504816987076	NPPA	1
GOCC_ATPASE_DEPENDENT_TRANSMEMBRANE_TRANSPORT_COMPLEX	GOCC_ATPASE_DEPENDENT_TRANSMEMBRANE_TRANSPORT_COMPLEX	GOCC_ATPASE_DEPENDENT_TRANSMEMBRANE_TRANSPORT_COMPLEX	1/159	33/11044	0.0303030303030303	2.10482180293501	0.768181256685754	0.380753905641759	1	0.554504816987076	ATP1B2	1
GOCC_INTERCALATED_DISC	GOCC_INTERCALATED_DISC	GOCC_INTERCALATED_DISC	1/159	33/11044	0.0303030303030303	2.10482180293501	0.768181256685754	0.380753905641759	1	0.554504816987076	AKAP6	1
GOBP_SYNAPSE_ORGANIZATION	GOBP_SYNAPSE_ORGANIZATION	GOBP_SYNAPSE_ORGANIZATION	7/159	412/11044	0.0169902912621359	1.18013067106308	0.450356746029604	0.382344353362784	1	0.556286171418408	CHRNA1/COLQ/DRD2/KIRREL3/L1CAM/NEFL/NPTX1	7
GOBP_PROTEIN_LOCALIZATION_TO_CELL_JUNCTION	GOBP_PROTEIN_LOCALIZATION_TO_CELL_JUNCTION	GOBP_PROTEIN_LOCALIZATION_TO_CELL_JUNCTION	2/159	92/11044	0.0217391304347826	1.50998085862729	0.593647924091863	0.383125823401474	1	0.556286171418408	NPTX1/RAB27B	2
GOBP_REGULATION_OF_FAT_CELL_DIFFERENTIATION	GOBP_REGULATION_OF_FAT_CELL_DIFFERENTIATION	GOBP_REGULATION_OF_FAT_CELL_DIFFERENTIATION	2/159	92/11044	0.0217391304347826	1.50998085862729	0.593647924091863	0.383125823401474	1	0.556286171418408	FNDC5/NR1D1	2
GOBP_RESPONSE_TO_CALCIUM_ION	GOBP_RESPONSE_TO_CALCIUM_ION	GOBP_RESPONSE_TO_CALCIUM_ION	2/159	92/11044	0.0217391304347826	1.50998085862729	0.593647924091863	0.383125823401474	1	0.556286171418408	CAPN3/GIPR	2
GOCC_CELL_CELL_JUNCTION	GOCC_CELL_CELL_JUNCTION	GOCC_CELL_CELL_JUNCTION	6/159	347/11044	0.0172910662824208	1.20102223913871	0.459838920825233	0.383216463396912	1	0.556286171418408	AHNAK/AKAP6/EPPK1/KIRREL3/KLHL24/PARD6A	6
GOBP_MYELOID_LEUKOCYTE_DIFFERENTIATION	GOBP_MYELOID_LEUKOCYTE_DIFFERENTIATION	GOBP_MYELOID_LEUKOCYTE_DIFFERENTIATION	3/159	155/11044	0.0193548387096774	1.34437005477785	0.521825275923556	0.386584725527663	1	0.56025599360348	LGALS9/PDE2A/SNX10	3
GOCC_CLATHRIN_COATED_VESICLE	GOCC_CLATHRIN_COATED_VESICLE	GOCC_CLATHRIN_COATED_VESICLE	3/159	155/11044	0.0193548387096774	1.34437005477785	0.521825275923556	0.386584725527663	1	0.56025599360348	DNAJC6/RAB27B/SLC18A1	3
GOBP_POSITIVE_REGULATION_OF_MRNA_CATABOLIC_PROCESS	GOBP_POSITIVE_REGULATION_OF_MRNA_CATABOLIC_PROCESS	GOBP_POSITIVE_REGULATION_OF_MRNA_CATABOLIC_PROCESS	2/159	93/11044	0.021505376344086	1.49374450530872	0.577889417926754	0.388246595872229	1	0.56025599360348	BTG2/MEX3D	2
GOCC_9PLUS2_MOTILE_CILIUM	GOCC_9PLUS2_MOTILE_CILIUM	GOCC_9PLUS2_MOTILE_CILIUM	2/159	93/11044	0.021505376344086	1.49374450530872	0.577889417926754	0.388246595872229	1	0.56025599360348	DRD2/FLACC1	2
GOBP_EMBRYONIC_CRANIAL_SKELETON_MORPHOGENESIS	GOBP_EMBRYONIC_CRANIAL_SKELETON_MORPHOGENESIS	GOBP_EMBRYONIC_CRANIAL_SKELETON_MORPHOGENESIS	1/159	34/11044	0.0294117647058824	2.04291527931927	0.736076090023184	0.38969588448137	1	0.56025599360348	RUNX2	1
GOBP_EXCITATORY_SYNAPSE_ASSEMBLY	GOBP_EXCITATORY_SYNAPSE_ASSEMBLY	GOBP_EXCITATORY_SYNAPSE_ASSEMBLY	1/159	34/11044	0.0294117647058824	2.04291527931927	0.736076090023184	0.38969588448137	1	0.56025599360348	NPTX1	1
GOBP_NEGATIVE_REGULATION_OF_ACTIN_FILAMENT_DEPOLYMERIZATION	GOBP_NEGATIVE_REGULATION_OF_ACTIN_FILAMENT_DEPOLYMERIZATION	GOBP_NEGATIVE_REGULATION_OF_ACTIN_FILAMENT_DEPOLYMERIZATION	1/159	34/11044	0.0294117647058824	2.04291527931927	0.736076090023184	0.38969588448137	1	0.56025599360348	AVIL	1
GOBP_NEUTRAL_AMINO_ACID_TRANSPORT	GOBP_NEUTRAL_AMINO_ACID_TRANSPORT	GOBP_NEUTRAL_AMINO_ACID_TRANSPORT	1/159	34/11044	0.0294117647058824	2.04291527931927	0.736076090023184	0.38969588448137	1	0.56025599360348	SLC6A9	1
GOBP_POSITIVE_CHEMOTAXIS	GOBP_POSITIVE_CHEMOTAXIS	GOBP_POSITIVE_CHEMOTAXIS	1/159	34/11044	0.0294117647058824	2.04291527931927	0.736076090023184	0.38969588448137	1	0.56025599360348	FGF10	1
GOBP_POSITIVE_REGULATION_OF_ACTIN_FILAMENT_POLYMERIZATION	GOBP_POSITIVE_REGULATION_OF_ACTIN_FILAMENT_POLYMERIZATION	GOBP_POSITIVE_REGULATION_OF_ACTIN_FILAMENT_POLYMERIZATION	1/159	34/11044	0.0294117647058824	2.04291527931927	0.736076090023184	0.38969588448137	1	0.56025599360348	CDC42EP2	1
GOBP_POSITIVE_REGULATION_OF_GLUCOSE_METABOLIC_PROCESS	GOBP_POSITIVE_REGULATION_OF_GLUCOSE_METABOLIC_PROCESS	GOBP_POSITIVE_REGULATION_OF_GLUCOSE_METABOLIC_PROCESS	1/159	34/11044	0.0294117647058824	2.04291527931927	0.736076090023184	0.38969588448137	1	0.56025599360348	IGF2	1
GOBP_REGULATION_OF_MITOCHONDRIAL_GENE_EXPRESSION	GOBP_REGULATION_OF_MITOCHONDRIAL_GENE_EXPRESSION	GOBP_REGULATION_OF_MITOCHONDRIAL_GENE_EXPRESSION	1/159	34/11044	0.0294117647058824	2.04291527931927	0.736076090023184	0.38969588448137	1	0.56025599360348	MPV17L2	1
GOBP_T_CELL_MIGRATION	GOBP_T_CELL_MIGRATION	GOBP_T_CELL_MIGRATION	1/159	34/11044	0.0294117647058824	2.04291527931927	0.736076090023184	0.38969588448137	1	0.56025599360348	LGALS9	1
GOBP_VASCULAR_ENDOTHELIAL_GROWTH_FACTOR_SIGNALING_PATHWAY	GOBP_VASCULAR_ENDOTHELIAL_GROWTH_FACTOR_SIGNALING_PATHWAY	GOBP_VASCULAR_ENDOTHELIAL_GROWTH_FACTOR_SIGNALING_PATHWAY	1/159	34/11044	0.0294117647058824	2.04291527931927	0.736076090023184	0.38969588448137	1	0.56025599360348	DCN	1
GOCC_TRANS_GOLGI_NETWORK_TRANSPORT_VESICLE	GOCC_TRANS_GOLGI_NETWORK_TRANSPORT_VESICLE	GOCC_TRANS_GOLGI_NETWORK_TRANSPORT_VESICLE	1/159	34/11044	0.0294117647058824	2.04291527931927	0.736076090023184	0.38969588448137	1	0.56025599360348	RAB27B	1
GOBP_CELL_ACTIVATION_INVOLVED_IN_IMMUNE_RESPONSE	GOBP_CELL_ACTIVATION_INVOLVED_IN_IMMUNE_RESPONSE	GOBP_CELL_ACTIVATION_INVOLVED_IN_IMMUNE_RESPONSE	3/159	156/11044	0.0192307692307692	1.33575229801645	0.510428738643749	0.390487398575755	1	0.561034526425978	LGALS9/PLCL2/RASGRP1	3
GOBP_VIRAL_GENOME_REPLICATION	GOBP_VIRAL_GENOME_REPLICATION	GOBP_VIRAL_GENOME_REPLICATION	2/159	94/11044	0.0212765957446809	1.47785360631607	0.562314932727144	0.39334881651377	1	0.56442298883252	EEF1A1/IFIT1	2
GOCC_TIGHT_JUNCTION	GOCC_TIGHT_JUNCTION	GOCC_TIGHT_JUNCTION	2/159	94/11044	0.0212765957446809	1.47785360631607	0.562314932727144	0.39334881651377	1	0.56442298883252	EPPK1/PARD6A	2
GOBP_REGULATION_OF_CELL_ACTIVATION	GOBP_REGULATION_OF_CELL_ACTIVATION	GOBP_REGULATION_OF_CELL_ACTIVATION	6/159	352/11044	0.0170454545454545	1.18396226415094	0.423934229844574	0.396144235040955	1	0.56747417890481	CAPN3/FGF10/IGF2/LGALS9/NR1D1/RASGRP1	6
GOBP_LEUKOCYTE_CELL_CELL_ADHESION	GOBP_LEUKOCYTE_CELL_CELL_ADHESION	GOBP_LEUKOCYTE_CELL_CELL_ADHESION	4/159	222/11044	0.018018018018018	1.25151566661001	0.457525859867079	0.39734053704119	1	0.56747417890481	IGF2/LGALS9/NFAT5/RASGRP1	4
GOBP_MEMBRANE_LIPID_METABOLIC_PROCESS	GOBP_MEMBRANE_LIPID_METABOLIC_PROCESS	GOBP_MEMBRANE_LIPID_METABOLIC_PROCESS	3/159	158/11044	0.0189873417721519	1.31884404107953	0.487866013724003	0.398274551407777	1	0.56747417890481	B4GALT6/CERKL/HACD2	3
GOBP_AMINO_ACID_TRANSPORT	GOBP_AMINO_ACID_TRANSPORT	GOBP_AMINO_ACID_TRANSPORT	2/159	95/11044	0.0210526315789474	1.46229725256538	0.546919954184204	0.398431958001579	1	0.56747417890481	GRM1/SLC6A9	2
GOBP_CARDIAC_MUSCLE_CELL_ACTION_POTENTIAL_INVOLVED_IN_CONTRACTION	GOBP_CARDIAC_MUSCLE_CELL_ACTION_POTENTIAL_INVOLVED_IN_CONTRACTION	GOBP_CARDIAC_MUSCLE_CELL_ACTION_POTENTIAL_INVOLVED_IN_CONTRACTION	1/159	35/11044	0.0285714285714286	1.98454627133872	0.705056790395005	0.398509540645535	1	0.56747417890481	SCN3B	1
GOBP_CENTRAL_NERVOUS_SYSTEM_NEURON_AXONOGENESIS	GOBP_CENTRAL_NERVOUS_SYSTEM_NEURON_AXONOGENESIS	GOBP_CENTRAL_NERVOUS_SYSTEM_NEURON_AXONOGENESIS	1/159	35/11044	0.0285714285714286	1.98454627133872	0.705056790395005	0.398509540645535	1	0.56747417890481	B4GALT6	1
GOBP_NEGATIVE_REGULATION_OF_SMOOTHENED_SIGNALING_PATHWAY	GOBP_NEGATIVE_REGULATION_OF_SMOOTHENED_SIGNALING_PATHWAY	GOBP_NEGATIVE_REGULATION_OF_SMOOTHENED_SIGNALING_PATHWAY	1/159	35/11044	0.0285714285714286	1.98454627133872	0.705056790395005	0.398509540645535	1	0.56747417890481	RUNX2	1
GOBP_NEUTRAL_LIPID_BIOSYNTHETIC_PROCESS	GOBP_NEUTRAL_LIPID_BIOSYNTHETIC_PROCESS	GOBP_NEUTRAL_LIPID_BIOSYNTHETIC_PROCESS	1/159	35/11044	0.0285714285714286	1.98454627133872	0.705056790395005	0.398509540645535	1	0.56747417890481	AVIL	1
GOBP_POSTSYNAPTIC_MEMBRANE_ORGANIZATION	GOBP_POSTSYNAPTIC_MEMBRANE_ORGANIZATION	GOBP_POSTSYNAPTIC_MEMBRANE_ORGANIZATION	1/159	35/11044	0.0285714285714286	1.98454627133872	0.705056790395005	0.398509540645535	1	0.56747417890481	COLQ	1
GOBP_REGULATION_OF_COAGULATION	GOBP_REGULATION_OF_COAGULATION	GOBP_REGULATION_OF_COAGULATION	1/159	35/11044	0.0285714285714286	1.98454627133872	0.705056790395005	0.398509540645535	1	0.56747417890481	FAP	1
GOBP_RETINA_HOMEOSTASIS	GOBP_RETINA_HOMEOSTASIS	GOBP_RETINA_HOMEOSTASIS	1/159	35/11044	0.0285714285714286	1.98454627133872	0.705056790395005	0.398509540645535	1	0.56747417890481	ATP1B2	1
GOCC_TERTIARY_GRANULE_MEMBRANE	GOCC_TERTIARY_GRANULE_MEMBRANE	GOCC_TERTIARY_GRANULE_MEMBRANE	1/159	35/11044	0.0285714285714286	1.98454627133872	0.705056790395005	0.398509540645535	1	0.56747417890481	SNAP25	1
GOBP_CELLULAR_RESPONSE_TO_STEROID_HORMONE_STIMULUS	GOBP_CELLULAR_RESPONSE_TO_STEROID_HORMONE_STIMULUS	GOBP_CELLULAR_RESPONSE_TO_STEROID_HORMONE_STIMULUS	3/159	159/11044	0.0188679245283019	1.31054942446897	0.476697589383914	0.402158401021466	1	0.571582087915581	HCN2/KLF9/NR1D1	3
GOBP_NEGATIVE_REGULATION_OF_GROWTH	GOBP_NEGATIVE_REGULATION_OF_GROWTH	GOBP_NEGATIVE_REGULATION_OF_GROWTH	3/159	159/11044	0.0188679245283019	1.31054942446897	0.476697589383914	0.402158401021466	1	0.571582087915581	EAF2/MT1F/NPPA	3
GOCC_EARLY_ENDOSOME_MEMBRANE	GOCC_EARLY_ENDOSOME_MEMBRANE	GOCC_EARLY_ENDOSOME_MEMBRANE	3/159	159/11044	0.0188679245283019	1.31054942446897	0.476697589383914	0.402158401021466	1	0.571582087915581	BAIAP3/MARCHF3/SLC9A9	3
GOBP_CAMERA_TYPE_EYE_MORPHOGENESIS	GOBP_CAMERA_TYPE_EYE_MORPHOGENESIS	GOBP_CAMERA_TYPE_EYE_MORPHOGENESIS	2/159	96/11044	0.0208333333333333	1.44706498951782	0.531700127559249	0.403495511827501	1	0.572394990495862	CDON/FOXN4	2
GOBP_EMBRYONIC_SKELETAL_SYSTEM_DEVELOPMENT	GOBP_EMBRYONIC_SKELETAL_SYSTEM_DEVELOPMENT	GOBP_EMBRYONIC_SKELETAL_SYSTEM_DEVELOPMENT	2/159	96/11044	0.0208333333333333	1.44706498951782	0.531700127559249	0.403495511827501	1	0.572394990495862	DLX1/RUNX2	2
GOBP_POSITIVE_REGULATION_OF_HYDROLASE_ACTIVITY	GOBP_POSITIVE_REGULATION_OF_HYDROLASE_ACTIVITY	GOBP_POSITIVE_REGULATION_OF_HYDROLASE_ACTIVITY	2/159	96/11044	0.0208333333333333	1.44706498951782	0.531700127559249	0.403495511827501	1	0.572394990495862	RASGRP1/RGS16	2
GOBP_GLUTAMATE_RECEPTOR_SIGNALING_PATHWAY	GOBP_GLUTAMATE_RECEPTOR_SIGNALING_PATHWAY	GOBP_GLUTAMATE_RECEPTOR_SIGNALING_PATHWAY	1/159	36/11044	0.0277777777777778	1.92941998602376	0.675051534308767	0.407196704151518	1	0.573656704166938	GRM1	1
GOBP_MODULATION_BY_HOST_OF_VIRAL_PROCESS	GOBP_MODULATION_BY_HOST_OF_VIRAL_PROCESS	GOBP_MODULATION_BY_HOST_OF_VIRAL_PROCESS	1/159	36/11044	0.0277777777777778	1.92941998602376	0.675051534308767	0.407196704151518	1	0.573656704166938	EEF1A1	1
GOBP_MULTICELLULAR_ORGANISMAL_MOVEMENT	GOBP_MULTICELLULAR_ORGANISMAL_MOVEMENT	GOBP_MULTICELLULAR_ORGANISMAL_MOVEMENT	1/159	36/11044	0.0277777777777778	1.92941998602376	0.675051534308767	0.407196704151518	1	0.573656704166938	CHRNA1	1
GOBP_MYOFIBRIL_ASSEMBLY	GOBP_MYOFIBRIL_ASSEMBLY	GOBP_MYOFIBRIL_ASSEMBLY	1/159	36/11044	0.0277777777777778	1.92941998602376	0.675051534308767	0.407196704151518	1	0.573656704166938	CAPN3	1
GOBP_NEGATIVE_REGULATION_OF_REPRODUCTIVE_PROCESS	GOBP_NEGATIVE_REGULATION_OF_REPRODUCTIVE_PROCESS	GOBP_NEGATIVE_REGULATION_OF_REPRODUCTIVE_PROCESS	1/159	36/11044	0.0277777777777778	1.92941998602376	0.675051534308767	0.407196704151518	1	0.573656704166938	EAF2	1
GOBP_NEGATIVE_REGULATION_OF_VIRAL_GENOME_REPLICATION	GOBP_NEGATIVE_REGULATION_OF_VIRAL_GENOME_REPLICATION	GOBP_NEGATIVE_REGULATION_OF_VIRAL_GENOME_REPLICATION	1/159	36/11044	0.0277777777777778	1.92941998602376	0.675051534308767	0.407196704151518	1	0.573656704166938	IFIT1	1
GOBP_POSITIVE_REGULATION_OF_EPITHELIAL_CELL_MIGRATION	GOBP_POSITIVE_REGULATION_OF_EPITHELIAL_CELL_MIGRATION	GOBP_POSITIVE_REGULATION_OF_EPITHELIAL_CELL_MIGRATION	1/159	36/11044	0.0277777777777778	1.92941998602376	0.675051534308767	0.407196704151518	1	0.573656704166938	FGF10	1
GOBP_REGULATION_OF_EPITHELIAL_CELL_APOPTOTIC_PROCESS	GOBP_REGULATION_OF_EPITHELIAL_CELL_APOPTOTIC_PROCESS	GOBP_REGULATION_OF_EPITHELIAL_CELL_APOPTOTIC_PROCESS	1/159	36/11044	0.0277777777777778	1.92941998602376	0.675051534308767	0.407196704151518	1	0.573656704166938	NEUROD1	1
GOBP_REGULATION_OF_OLIGODENDROCYTE_DIFFERENTIATION	GOBP_REGULATION_OF_OLIGODENDROCYTE_DIFFERENTIATION	GOBP_REGULATION_OF_OLIGODENDROCYTE_DIFFERENTIATION	1/159	36/11044	0.0277777777777778	1.92941998602376	0.675051534308767	0.407196704151518	1	0.573656704166938	DLX1	1
GOBP_REGULATION_OF_POLYSACCHARIDE_METABOLIC_PROCESS	GOBP_REGULATION_OF_POLYSACCHARIDE_METABOLIC_PROCESS	GOBP_REGULATION_OF_POLYSACCHARIDE_METABOLIC_PROCESS	1/159	36/11044	0.0277777777777778	1.92941998602376	0.675051534308767	0.407196704151518	1	0.573656704166938	IGF2	1
GOBP_RESPONSE_TO_MONOAMINE	GOBP_RESPONSE_TO_MONOAMINE	GOBP_RESPONSE_TO_MONOAMINE	1/159	36/11044	0.0277777777777778	1.92941998602376	0.675051534308767	0.407196704151518	1	0.573656704166938	DRD2	1
GOBP_REGULATION_OF_RESPONSE_TO_WOUNDING	GOBP_REGULATION_OF_RESPONSE_TO_WOUNDING	GOBP_REGULATION_OF_RESPONSE_TO_WOUNDING	2/159	97/11044	0.0206185567010309	1.43214679374959	0.516651250402874	0.408538987873315	1	0.575186635505453	EPPK1/FAP	2
GOBP_CELLULAR_RESPONSE_TO_XENOBIOTIC_STIMULUS	GOBP_CELLULAR_RESPONSE_TO_XENOBIOTIC_STIMULUS	GOBP_CELLULAR_RESPONSE_TO_XENOBIOTIC_STIMULUS	2/159	98/11044	0.0204081632653061	1.41753305095623	0.501769265678713	0.413561913992563	1	0.581340265488653	CYP4F12/PDE2A	2
GOBP_B_CELL_ACTIVATION	GOBP_B_CELL_ACTIVATION	GOBP_B_CELL_ACTIVATION	3/159	162/11044	0.0185185185185185	1.28627999068251	0.443631139257755	0.413767379818666	1	0.581340265488653	PIK3R3/PLCL2/RASGRP1	3
GOBP_MATERNAL_PROCESS_INVOLVED_IN_FEMALE_PREGNANCY	GOBP_MATERNAL_PROCESS_INVOLVED_IN_FEMALE_PREGNANCY	GOBP_MATERNAL_PROCESS_INVOLVED_IN_FEMALE_PREGNANCY	1/159	37/11044	0.027027027027027	1.87727349991501	0.645995170259507	0.415759179082469	1	0.581340265488653	LGALS9	1
GOBP_POSITIVE_REGULATION_OF_CYTOKINESIS	GOBP_POSITIVE_REGULATION_OF_CYTOKINESIS	GOBP_POSITIVE_REGULATION_OF_CYTOKINESIS	1/159	37/11044	0.027027027027027	1.87727349991501	0.645995170259507	0.415759179082469	1	0.581340265488653	DRD2	1
GOBP_POSITIVE_REGULATION_OF_RNA_SPLICING	GOBP_POSITIVE_REGULATION_OF_RNA_SPLICING	GOBP_POSITIVE_REGULATION_OF_RNA_SPLICING	1/159	37/11044	0.027027027027027	1.87727349991501	0.645995170259507	0.415759179082469	1	0.581340265488653	CELF3	1
GOBP_POSITIVE_REGULATION_OF_T_CELL_MEDIATED_IMMUNITY	GOBP_POSITIVE_REGULATION_OF_T_CELL_MEDIATED_IMMUNITY	GOBP_POSITIVE_REGULATION_OF_T_CELL_MEDIATED_IMMUNITY	1/159	37/11044	0.027027027027027	1.87727349991501	0.645995170259507	0.415759179082469	1	0.581340265488653	AZGP1	1
GOBP_POSTSYNAPTIC_DENSITY_ORGANIZATION	GOBP_POSTSYNAPTIC_DENSITY_ORGANIZATION	GOBP_POSTSYNAPTIC_DENSITY_ORGANIZATION	1/159	37/11044	0.027027027027027	1.87727349991501	0.645995170259507	0.415759179082469	1	0.581340265488653	NPTX1	1
GOBP_REGULATION_OF_INTRINSIC_APOPTOTIC_SIGNALING_PATHWAY_IN_RESPONSE_TO_DNA_DAMAGE	GOBP_REGULATION_OF_INTRINSIC_APOPTOTIC_SIGNALING_PATHWAY_IN_RESPONSE_TO_DNA_DAMAGE	GOBP_REGULATION_OF_INTRINSIC_APOPTOTIC_SIGNALING_PATHWAY_IN_RESPONSE_TO_DNA_DAMAGE	1/159	37/11044	0.027027027027027	1.87727349991501	0.645995170259507	0.415759179082469	1	0.581340265488653	MUC1	1
GOBP_SEMAPHORIN_PLEXIN_SIGNALING_PATHWAY	GOBP_SEMAPHORIN_PLEXIN_SIGNALING_PATHWAY	GOBP_SEMAPHORIN_PLEXIN_SIGNALING_PATHWAY	1/159	37/11044	0.027027027027027	1.87727349991501	0.645995170259507	0.415759179082469	1	0.581340265488653	SEMA4B	1
GOBP_SENSORY_PERCEPTION_OF_PAIN	GOBP_SENSORY_PERCEPTION_OF_PAIN	GOBP_SENSORY_PERCEPTION_OF_PAIN	1/159	37/11044	0.027027027027027	1.87727349991501	0.645995170259507	0.415759179082469	1	0.581340265488653	GRM1	1
GOBP_SUBSTANTIA_NIGRA_DEVELOPMENT	GOBP_SUBSTANTIA_NIGRA_DEVELOPMENT	GOBP_SUBSTANTIA_NIGRA_DEVELOPMENT	1/159	37/11044	0.027027027027027	1.87727349991501	0.645995170259507	0.415759179082469	1	0.581340265488653	SYNGR3	1
GOBP_RENAL_SYSTEM_DEVELOPMENT	GOBP_RENAL_SYSTEM_DEVELOPMENT	GOBP_RENAL_SYSTEM_DEVELOPMENT	4/159	228/11044	0.0175438596491228	1.21858104380448	0.403064418376711	0.416864883797282	1	0.582160896247211	BMPER/FGF10/ITGA8/KIRREL3	4
GOBP_RESPONSE_TO_STEROID_HORMONE	GOBP_RESPONSE_TO_STEROID_HORMONE	GOBP_RESPONSE_TO_STEROID_HORMONE	4/159	228/11044	0.0175438596491228	1.21858104380448	0.403064418376711	0.416864883797282	1	0.582160896247211	HCN2/KLF9/NEFL/NR1D1	4
GOBP_BIOMINERAL_TISSUE_DEVELOPMENT	GOBP_BIOMINERAL_TISSUE_DEVELOPMENT	GOBP_BIOMINERAL_TISSUE_DEVELOPMENT	2/159	99/11044	0.0202020202020202	1.40321453529001	0.487050255265403	0.41856383560047	1	0.583082163742823	RUNX2/SNX10	2
GOBP_POSITIVE_REGULATION_OF_SMALL_MOLECULE_METABOLIC_PROCESS	GOBP_POSITIVE_REGULATION_OF_SMALL_MOLECULE_METABOLIC_PROCESS	GOBP_POSITIVE_REGULATION_OF_SMALL_MOLECULE_METABOLIC_PROCESS	2/159	99/11044	0.0202020202020202	1.40321453529001	0.487050255265403	0.41856383560047	1	0.583082163742823	IGF2/NR1D1	2
GOBP_SPROUTING_ANGIOGENESIS	GOBP_SPROUTING_ANGIOGENESIS	GOBP_SPROUTING_ANGIOGENESIS	2/159	99/11044	0.0202020202020202	1.40321453529001	0.487050255265403	0.41856383560047	1	0.583082163742823	BMPER/PIK3R3	2
GOBP_TISSUE_REMODELING	GOBP_TISSUE_REMODELING	GOBP_TISSUE_REMODELING	2/159	99/11044	0.0202020202020202	1.40321453529001	0.487050255265403	0.41856383560047	1	0.583082163742823	FGF10/SNX10	2
GOBP_ORGANIC_ACID_CATABOLIC_PROCESS	GOBP_ORGANIC_ACID_CATABOLIC_PROCESS	GOBP_ORGANIC_ACID_CATABOLIC_PROCESS	3/159	164/11044	0.0182926829268293	1.27059364933272	0.421942194852419	0.421468283047659	1	0.584043734005174	CARNS1/CYP4F12/PM20D2	3
GOBP_AMYLOID_BETA_FORMATION	GOBP_AMYLOID_BETA_FORMATION	GOBP_AMYLOID_BETA_FORMATION	1/159	38/11044	0.0263157894736842	1.82787156570672	0.61782843449239	0.424198743952632	1	0.584043734005174	HAP1	1
GOBP_CELLULAR_RESPONSE_TO_GLUCOCORTICOID_STIMULUS	GOBP_CELLULAR_RESPONSE_TO_GLUCOCORTICOID_STIMULUS	GOBP_CELLULAR_RESPONSE_TO_GLUCOCORTICOID_STIMULUS	1/159	38/11044	0.0263157894736842	1.82787156570672	0.61782843449239	0.424198743952632	1	0.584043734005174	KLF9	1
GOBP_ESTABLISHMENT_OF_ENDOTHELIAL_BARRIER	GOBP_ESTABLISHMENT_OF_ENDOTHELIAL_BARRIER	GOBP_ESTABLISHMENT_OF_ENDOTHELIAL_BARRIER	1/159	38/11044	0.0263157894736842	1.82787156570672	0.61782843449239	0.424198743952632	1	0.584043734005174	PDE2A	1
GOBP_FEEDING_BEHAVIOR	GOBP_FEEDING_BEHAVIOR	GOBP_FEEDING_BEHAVIOR	1/159	38/11044	0.0263157894736842	1.82787156570672	0.61782843449239	0.424198743952632	1	0.584043734005174	DRD2	1
GOBP_LUNG_ALVEOLUS_DEVELOPMENT	GOBP_LUNG_ALVEOLUS_DEVELOPMENT	GOBP_LUNG_ALVEOLUS_DEVELOPMENT	1/159	38/11044	0.0263157894736842	1.82787156570672	0.61782843449239	0.424198743952632	1	0.584043734005174	FGF10	1
GOBP_P38MAPK_CASCADE	GOBP_P38MAPK_CASCADE	GOBP_P38MAPK_CASCADE	1/159	38/11044	0.0263157894736842	1.82787156570672	0.61782843449239	0.424198743952632	1	0.584043734005174	LGALS9	1
GOBP_PROTEIN_LOCALIZATION_TO_POSTSYNAPSE	GOBP_PROTEIN_LOCALIZATION_TO_POSTSYNAPSE	GOBP_PROTEIN_LOCALIZATION_TO_POSTSYNAPSE	1/159	38/11044	0.0263157894736842	1.82787156570672	0.61782843449239	0.424198743952632	1	0.584043734005174	NPTX1	1
GOBP_PURINE_NUCLEOSIDE_MONOPHOSPHATE_METABOLIC_PROCESS	GOBP_PURINE_NUCLEOSIDE_MONOPHOSPHATE_METABOLIC_PROCESS	GOBP_PURINE_NUCLEOSIDE_MONOPHOSPHATE_METABOLIC_PROCESS	1/159	38/11044	0.0263157894736842	1.82787156570672	0.61782843449239	0.424198743952632	1	0.584043734005174	LRGUK	1
GOBP_REGULATION_OF_AMYLOID_PRECURSOR_PROTEIN_CATABOLIC_PROCESS	GOBP_REGULATION_OF_AMYLOID_PRECURSOR_PROTEIN_CATABOLIC_PROCESS	GOBP_REGULATION_OF_AMYLOID_PRECURSOR_PROTEIN_CATABOLIC_PROCESS	1/159	38/11044	0.0263157894736842	1.82787156570672	0.61782843449239	0.424198743952632	1	0.584043734005174	HAP1	1
GOBP_REGULATION_OF_LAMELLIPODIUM_ORGANIZATION	GOBP_REGULATION_OF_LAMELLIPODIUM_ORGANIZATION	GOBP_REGULATION_OF_LAMELLIPODIUM_ORGANIZATION	1/159	38/11044	0.0263157894736842	1.82787156570672	0.61782843449239	0.424198743952632	1	0.584043734005174	AVIL	1
GOBP_REGULATION_OF_LYMPHOCYTE_APOPTOTIC_PROCESS	GOBP_REGULATION_OF_LYMPHOCYTE_APOPTOTIC_PROCESS	GOBP_REGULATION_OF_LYMPHOCYTE_APOPTOTIC_PROCESS	1/159	38/11044	0.0263157894736842	1.82787156570672	0.61782843449239	0.424198743952632	1	0.584043734005174	LGALS9	1
GOBP_REGULATION_OF_LYMPHOCYTE_MIGRATION	GOBP_REGULATION_OF_LYMPHOCYTE_MIGRATION	GOBP_REGULATION_OF_LYMPHOCYTE_MIGRATION	1/159	38/11044	0.0263157894736842	1.82787156570672	0.61782843449239	0.424198743952632	1	0.584043734005174	LGALS9	1
GOBP_REGULATION_OF_NEURON_MIGRATION	GOBP_REGULATION_OF_NEURON_MIGRATION	GOBP_REGULATION_OF_NEURON_MIGRATION	1/159	38/11044	0.0263157894736842	1.82787156570672	0.61782843449239	0.424198743952632	1	0.584043734005174	DRD2	1
GOBP_RESPONSE_TO_FATTY_ACID	GOBP_RESPONSE_TO_FATTY_ACID	GOBP_RESPONSE_TO_FATTY_ACID	1/159	38/11044	0.0263157894736842	1.82787156570672	0.61782843449239	0.424198743952632	1	0.584043734005174	GIPR	1
GOCC_CALCIUM_CHANNEL_COMPLEX	GOCC_CALCIUM_CHANNEL_COMPLEX	GOCC_CALCIUM_CHANNEL_COMPLEX	1/159	38/11044	0.0263157894736842	1.82787156570672	0.61782843449239	0.424198743952632	1	0.584043734005174	AKAP6	1
GOCC_MULTIVESICULAR_BODY	GOCC_MULTIVESICULAR_BODY	GOCC_MULTIVESICULAR_BODY	1/159	38/11044	0.0263157894736842	1.82787156570672	0.61782843449239	0.424198743952632	1	0.584043734005174	RAB27B	1
GOCC_NUCLEAR_REPLICATION_FORK	GOCC_NUCLEAR_REPLICATION_FORK	GOCC_NUCLEAR_REPLICATION_FORK	1/159	38/11044	0.0263157894736842	1.82787156570672	0.61782843449239	0.424198743952632	1	0.584043734005174	RPA1	1
GOCC_PHOTORECEPTOR_OUTER_SEGMENT	GOCC_PHOTORECEPTOR_OUTER_SEGMENT	GOCC_PHOTORECEPTOR_OUTER_SEGMENT	1/159	38/11044	0.0263157894736842	1.82787156570672	0.61782843449239	0.424198743952632	1	0.584043734005174	CERKL	1
GOCC_ENDOCYTIC_VESICLE	GOCC_ENDOCYTIC_VESICLE	GOCC_ENDOCYTIC_VESICLE	4/159	231/11044	0.0173160173160173	1.20275531596286	0.376385617401083	0.426577615926725	1	0.58695890616398	CDC42EP2/CUBN/DRD2/SLC9A9	4
GOBP_LIPID_BIOSYNTHETIC_PROCESS	GOBP_LIPID_BIOSYNTHETIC_PROCESS	GOBP_LIPID_BIOSYNTHETIC_PROCESS	8/159	498/11044	0.0160642570281124	1.11580914854386	0.319625586558084	0.427251285145473	1	0.587042245264809	AVIL/B4GALT6/CERKL/FAXDC2/HACD2/IMPA2/NR1D1/PIK3R3	8
GOBP_GLIAL_CELL_DEVELOPMENT	GOBP_GLIAL_CELL_DEVELOPMENT	GOBP_GLIAL_CELL_DEVELOPMENT	2/159	101/11044	0.0198019801980198	1.37542810884862	0.458086142926518	0.428502932346737	1	0.587042245264809	B4GALT6/NR1D1	2
GOBP_STEROID_BIOSYNTHETIC_PROCESS	GOBP_STEROID_BIOSYNTHETIC_PROCESS	GOBP_STEROID_BIOSYNTHETIC_PROCESS	2/159	101/11044	0.0198019801980198	1.37542810884862	0.458086142926518	0.428502932346737	1	0.587042245264809	FAXDC2/NR1D1	2
GOBP_REGULATION_OF_RESPONSE_TO_BIOTIC_STIMULUS	GOBP_REGULATION_OF_RESPONSE_TO_BIOTIC_STIMULUS	GOBP_REGULATION_OF_RESPONSE_TO_BIOTIC_STIMULUS	6/159	365/11044	0.0164383561643836	1.14179374515379	0.332940091133712	0.429690871880466	1	0.587042245264809	A2M/DRD2/LGALS9/NR1D1/RASGRP1/SUSD4	6
GOBP_GLAND_DEVELOPMENT	GOBP_GLAND_DEVELOPMENT	GOBP_GLAND_DEVELOPMENT	5/159	299/11044	0.0167224080267559	1.16152373740561	0.342213092377609	0.431663220793756	1	0.587042245264809	DRD2/EAF2/FGF10/IGF2/OTP	5
GOBP_MICROTUBULE_BASED_MOVEMENT	GOBP_MICROTUBULE_BASED_MOVEMENT	GOBP_MICROTUBULE_BASED_MOVEMENT	5/159	299/11044	0.0167224080267559	1.16152373740561	0.342213092377609	0.431663220793756	1	0.587042245264809	CELF3/HAP1/NEFL/RAB27B/RASGRP1	5
GOBP_ACUTE_INFLAMMATORY_RESPONSE	GOBP_ACUTE_INFLAMMATORY_RESPONSE	GOBP_ACUTE_INFLAMMATORY_RESPONSE	1/159	39/11044	0.0256410256410256	1.78100306402193	0.590497277082032	0.432517152067436	1	0.587042245264809	ITIH4	1
GOBP_ANTIGEN_PROCESSING_AND_PRESENTATION_OF_PEPTIDE_ANTIGEN	GOBP_ANTIGEN_PROCESSING_AND_PRESENTATION_OF_PEPTIDE_ANTIGEN	GOBP_ANTIGEN_PROCESSING_AND_PRESENTATION_OF_PEPTIDE_ANTIGEN	1/159	39/11044	0.0256410256410256	1.78100306402193	0.590497277082032	0.432517152067436	1	0.587042245264809	AZGP1	1
GOBP_EMBRYONIC_PATTERN_SPECIFICATION	GOBP_EMBRYONIC_PATTERN_SPECIFICATION	GOBP_EMBRYONIC_PATTERN_SPECIFICATION	1/159	39/11044	0.0256410256410256	1.78100306402193	0.590497277082032	0.432517152067436	1	0.587042245264809	FGF10	1
GOBP_ENDODERM_FORMATION	GOBP_ENDODERM_FORMATION	GOBP_ENDODERM_FORMATION	1/159	39/11044	0.0256410256410256	1.78100306402193	0.590497277082032	0.432517152067436	1	0.587042245264809	COL7A1	1
GOBP_ESTABLISHMENT_OF_MITOTIC_SPINDLE_LOCALIZATION	GOBP_ESTABLISHMENT_OF_MITOTIC_SPINDLE_LOCALIZATION	GOBP_ESTABLISHMENT_OF_MITOTIC_SPINDLE_LOCALIZATION	1/159	39/11044	0.0256410256410256	1.78100306402193	0.590497277082032	0.432517152067436	1	0.587042245264809	FGF10	1
GOBP_INSULIN_LIKE_GROWTH_FACTOR_RECEPTOR_SIGNALING_PATHWAY	GOBP_INSULIN_LIKE_GROWTH_FACTOR_RECEPTOR_SIGNALING_PATHWAY	GOBP_INSULIN_LIKE_GROWTH_FACTOR_RECEPTOR_SIGNALING_PATHWAY	1/159	39/11044	0.0256410256410256	1.78100306402193	0.590497277082032	0.432517152067436	1	0.587042245264809	IGF2	1
GOBP_POLYOL_BIOSYNTHETIC_PROCESS	GOBP_POLYOL_BIOSYNTHETIC_PROCESS	GOBP_POLYOL_BIOSYNTHETIC_PROCESS	1/159	39/11044	0.0256410256410256	1.78100306402193	0.590497277082032	0.432517152067436	1	0.587042245264809	IMPA2	1
GOBP_PORPHYRIN_CONTAINING_COMPOUND_METABOLIC_PROCESS	GOBP_PORPHYRIN_CONTAINING_COMPOUND_METABOLIC_PROCESS	GOBP_PORPHYRIN_CONTAINING_COMPOUND_METABOLIC_PROCESS	1/159	39/11044	0.0256410256410256	1.78100306402193	0.590497277082032	0.432517152067436	1	0.587042245264809	SLC6A9	1
GOBP_POSITIVE_REGULATION_OF_ALPHA_BETA_T_CELL_ACTIVATION	GOBP_POSITIVE_REGULATION_OF_ALPHA_BETA_T_CELL_ACTIVATION	GOBP_POSITIVE_REGULATION_OF_ALPHA_BETA_T_CELL_ACTIVATION	1/159	39/11044	0.0256410256410256	1.78100306402193	0.590497277082032	0.432517152067436	1	0.587042245264809	LGALS9	1
GOBP_POSITIVE_REGULATION_OF_NUCLEAR_DIVISION	GOBP_POSITIVE_REGULATION_OF_NUCLEAR_DIVISION	GOBP_POSITIVE_REGULATION_OF_NUCLEAR_DIVISION	1/159	39/11044	0.0256410256410256	1.78100306402193	0.590497277082032	0.432517152067436	1	0.587042245264809	IGF2	1
GOBP_REGULATION_OF_CD4_POSITIVE_ALPHA_BETA_T_CELL_ACTIVATION	GOBP_REGULATION_OF_CD4_POSITIVE_ALPHA_BETA_T_CELL_ACTIVATION	GOBP_REGULATION_OF_CD4_POSITIVE_ALPHA_BETA_T_CELL_ACTIVATION	1/159	39/11044	0.0256410256410256	1.78100306402193	0.590497277082032	0.432517152067436	1	0.587042245264809	LGALS9	1
GOBP_REGULATION_OF_MORPHOGENESIS_OF_A_BRANCHING_STRUCTURE	GOBP_REGULATION_OF_MORPHOGENESIS_OF_A_BRANCHING_STRUCTURE	GOBP_REGULATION_OF_MORPHOGENESIS_OF_A_BRANCHING_STRUCTURE	1/159	39/11044	0.0256410256410256	1.78100306402193	0.590497277082032	0.432517152067436	1	0.587042245264809	FGF10	1
GOBP_T_CELL_APOPTOTIC_PROCESS	GOBP_T_CELL_APOPTOTIC_PROCESS	GOBP_T_CELL_APOPTOTIC_PROCESS	1/159	39/11044	0.0256410256410256	1.78100306402193	0.590497277082032	0.432517152067436	1	0.587042245264809	LGALS9	1
GOBP_THYMUS_DEVELOPMENT	GOBP_THYMUS_DEVELOPMENT	GOBP_THYMUS_DEVELOPMENT	1/159	39/11044	0.0256410256410256	1.78100306402193	0.590497277082032	0.432517152067436	1	0.587042245264809	FGF10	1
GOCC_SNARE_COMPLEX	GOCC_SNARE_COMPLEX	GOCC_SNARE_COMPLEX	1/159	39/11044	0.0256410256410256	1.78100306402193	0.590497277082032	0.432517152067436	1	0.587042245264809	SNAP25	1
GOBP_CELL_CELL_ADHESION_VIA_PLASMA_MEMBRANE_ADHESION_MOLECULES	GOBP_CELL_CELL_ADHESION_VIA_PLASMA_MEMBRANE_ADHESION_MOLECULES	GOBP_CELL_CELL_ADHESION_VIA_PLASMA_MEMBRANE_ADHESION_MOLECULES	3/159	167/11044	0.0179640718562874	1.24776861371596	0.389922093686934	0.432956379458474	1	0.587042245264809	KIRREL3/L1CAM/PCDH18	3
GOBP_POSITIVE_REGULATION_OF_CANONICAL_NF_KAPPAB_SIGNAL_TRANSDUCTION	GOBP_POSITIVE_REGULATION_OF_CANONICAL_NF_KAPPAB_SIGNAL_TRANSDUCTION	GOBP_POSITIVE_REGULATION_OF_CANONICAL_NF_KAPPAB_SIGNAL_TRANSDUCTION	3/159	167/11044	0.0179640718562874	1.24776861371596	0.389922093686934	0.432956379458474	1	0.587042245264809	LGALS9/LURAP1L/NFAT5	3
GOBP_POSITIVE_REGULATION_OF_ESTABLISHMENT_OF_PROTEIN_LOCALIZATION	GOBP_POSITIVE_REGULATION_OF_ESTABLISHMENT_OF_PROTEIN_LOCALIZATION	GOBP_POSITIVE_REGULATION_OF_ESTABLISHMENT_OF_PROTEIN_LOCALIZATION	4/159	233/11044	0.0171673819742489	1.19243123599752	0.358796731190817	0.43303100742458	1	0.587042245264809	BAIAP3/CHRM1/GIPR/PARD6A	4
GOBP_PHOSPHATIDYLINOSITOL_BIOSYNTHETIC_PROCESS	GOBP_PHOSPHATIDYLINOSITOL_BIOSYNTHETIC_PROCESS	GOBP_PHOSPHATIDYLINOSITOL_BIOSYNTHETIC_PROCESS	2/159	102/11044	0.0196078431372549	1.36194351954618	0.443833845669755	0.433439282543902	1	0.587042245264809	IMPA2/PIK3R3	2
GOCC_FICOLIN_1_RICH_GRANULE_LUMEN	GOCC_FICOLIN_1_RICH_GRANULE_LUMEN	GOCC_FICOLIN_1_RICH_GRANULE_LUMEN	2/159	102/11044	0.0196078431372549	1.36194351954618	0.443833845669755	0.433439282543902	1	0.587042245264809	CRISPLD2/EEF1A1	2
GOBP_DEVELOPMENTAL_CELL_GROWTH	GOBP_DEVELOPMENTAL_CELL_GROWTH	GOBP_DEVELOPMENTAL_CELL_GROWTH	3/159	168/11044	0.0178571428571429	1.2403414195867	0.379381845638446	0.436767797951835	1	0.590131135011344	AKAP6/L1CAM/NPPA	3
GOBP_CELL_GROWTH	GOBP_CELL_GROWTH	GOBP_CELL_GROWTH	6/159	368/11044	0.016304347826087	1.13248564397047	0.312403815464362	0.437401267590749	1	0.590131135011344	AKAP6/EAF2/IGFBPL1/L1CAM/NPPA/SGK2	6
GOBP_LEUKOCYTE_CHEMOTAXIS	GOBP_LEUKOCYTE_CHEMOTAXIS	GOBP_LEUKOCYTE_CHEMOTAXIS	2/159	103/11044	0.0194174757281553	1.34872076692923	0.429730121346399	0.438352977581639	1	0.590131135011344	GPSM3/LGALS9	2
GOBP_NEGATIVE_REGULATION_OF_PHOSPHORYLATION	GOBP_NEGATIVE_REGULATION_OF_PHOSPHORYLATION	GOBP_NEGATIVE_REGULATION_OF_PHOSPHORYLATION	2/159	103/11044	0.0194174757281553	1.34872076692923	0.429730121346399	0.438352977581639	1	0.590131135011344	NPPA/PDCD4	2
GOBP_REGULATION_OF_JNK_CASCADE	GOBP_REGULATION_OF_JNK_CASCADE	GOBP_REGULATION_OF_JNK_CASCADE	2/159	103/11044	0.0194174757281553	1.34872076692923	0.429730121346399	0.438352977581639	1	0.590131135011344	NPPA/PDCD4	2
GOBP_CELLULAR_COMPONENT_DISASSEMBLY	GOBP_CELLULAR_COMPONENT_DISASSEMBLY	GOBP_CELLULAR_COMPONENT_DISASSEMBLY	6/159	369/11044	0.016260162601626	1.12941657718464	0.305595554442687	0.439967655449904	1	0.590131135011344	ADAMTS15/AVIL/DNAJC6/FAP/NCKAP5/PBXIP1	6
GOBP_AXONEME_ASSEMBLY	GOBP_AXONEME_ASSEMBLY	GOBP_AXONEME_ASSEMBLY	1/159	40/11044	0.025	1.73647798742138	0.563952280400582	0.440716131878547	1	0.590131135011344	LRGUK	1
GOBP_CELLULAR_RESPONSE_TO_RETINOIC_ACID	GOBP_CELLULAR_RESPONSE_TO_RETINOIC_ACID	GOBP_CELLULAR_RESPONSE_TO_RETINOIC_ACID	1/159	40/11044	0.025	1.73647798742138	0.563952280400582	0.440716131878547	1	0.590131135011344	DRD2	1
GOBP_CEREBRAL_CORTEX_CELL_MIGRATION	GOBP_CEREBRAL_CORTEX_CELL_MIGRATION	GOBP_CEREBRAL_CORTEX_CELL_MIGRATION	1/159	40/11044	0.025	1.73647798742138	0.563952280400582	0.440716131878547	1	0.590131135011344	CDK5R2	1
GOBP_ENDOCRINE_PROCESS	GOBP_ENDOCRINE_PROCESS	GOBP_ENDOCRINE_PROCESS	1/159	40/11044	0.025	1.73647798742138	0.563952280400582	0.440716131878547	1	0.590131135011344	RASL10B	1
GOBP_FACE_DEVELOPMENT	GOBP_FACE_DEVELOPMENT	GOBP_FACE_DEVELOPMENT	1/159	40/11044	0.025	1.73647798742138	0.563952280400582	0.440716131878547	1	0.590131135011344	CRISPLD2	1
GOBP_MESENCHYMAL_CELL_MIGRATION	GOBP_MESENCHYMAL_CELL_MIGRATION	GOBP_MESENCHYMAL_CELL_MIGRATION	1/159	40/11044	0.025	1.73647798742138	0.563952280400582	0.440716131878547	1	0.590131135011344	SEMA4B	1
GOBP_NEGATIVE_REGULATION_OF_PROTEIN_SECRETION	GOBP_NEGATIVE_REGULATION_OF_PROTEIN_SECRETION	GOBP_NEGATIVE_REGULATION_OF_PROTEIN_SECRETION	1/159	40/11044	0.025	1.73647798742138	0.563952280400582	0.440716131878547	1	0.590131135011344	DRD2	1
GOBP_OLIGODENDROCYTE_DEVELOPMENT	GOBP_OLIGODENDROCYTE_DEVELOPMENT	GOBP_OLIGODENDROCYTE_DEVELOPMENT	1/159	40/11044	0.025	1.73647798742138	0.563952280400582	0.440716131878547	1	0.590131135011344	B4GALT6	1
GOBP_POSITIVE_REGULATION_OF_G1_S_TRANSITION_OF_MITOTIC_CELL_CYCLE	GOBP_POSITIVE_REGULATION_OF_G1_S_TRANSITION_OF_MITOTIC_CELL_CYCLE	GOBP_POSITIVE_REGULATION_OF_G1_S_TRANSITION_OF_MITOTIC_CELL_CYCLE	1/159	40/11044	0.025	1.73647798742138	0.563952280400582	0.440716131878547	1	0.590131135011344	FGF10	1
GOBP_REGULATION_OF_ALPHA_BETA_T_CELL_DIFFERENTIATION	GOBP_REGULATION_OF_ALPHA_BETA_T_CELL_DIFFERENTIATION	GOBP_REGULATION_OF_ALPHA_BETA_T_CELL_DIFFERENTIATION	1/159	40/11044	0.025	1.73647798742138	0.563952280400582	0.440716131878547	1	0.590131135011344	LGALS9	1
GOBP_REGULATION_OF_ANTIGEN_RECEPTOR_MEDIATED_SIGNALING_PATHWAY	GOBP_REGULATION_OF_ANTIGEN_RECEPTOR_MEDIATED_SIGNALING_PATHWAY	GOBP_REGULATION_OF_ANTIGEN_RECEPTOR_MEDIATED_SIGNALING_PATHWAY	1/159	40/11044	0.025	1.73647798742138	0.563952280400582	0.440716131878547	1	0.590131135011344	PLCL2	1
GOBP_RRNA_TRANSCRIPTION	GOBP_RRNA_TRANSCRIPTION	GOBP_RRNA_TRANSCRIPTION	1/159	40/11044	0.025	1.73647798742138	0.563952280400582	0.440716131878547	1	0.590131135011344	GTF3A	1
GOCC_MALE_GERM_CELL_NUCLEUS	GOCC_MALE_GERM_CELL_NUCLEUS	GOCC_MALE_GERM_CELL_NUCLEUS	1/159	40/11044	0.025	1.73647798742138	0.563952280400582	0.440716131878547	1	0.590131135011344	RPA1	1
GOBP_NEURON_APOPTOTIC_PROCESS	GOBP_NEURON_APOPTOTIC_PROCESS	GOBP_NEURON_APOPTOTIC_PROCESS	4/159	236/11044	0.0169491525423729	1.17727321181111	0.332701170113556	0.442674849835524	1	0.592400451840277	BTG2/DLX1/NEFL/UNC5B	4
GOBP_REGULATION_OF_SIGNAL_TRANSDUCTION_BY_P53_CLASS_MEDIATOR	GOBP_REGULATION_OF_SIGNAL_TRANSDUCTION_BY_P53_CLASS_MEDIATOR	GOBP_REGULATION_OF_SIGNAL_TRANSDUCTION_BY_P53_CLASS_MEDIATOR	2/159	104/11044	0.0192307692307692	1.33575229801645	0.41577166056392	0.443243644806162	1	0.592455064560194	CHD5/MUC1	2
GOCC_PHAGOCYTIC_VESICLE	GOCC_PHAGOCYTIC_VESICLE	GOCC_PHAGOCYTIC_VESICLE	2/159	104/11044	0.0192307692307692	1.33575229801645	0.41577166056392	0.443243644806162	1	0.592455064560194	CDC42EP2/SLC9A9	2
GOBP_REGULATION_OF_PHOSPHORUS_METABOLIC_PROCESS	GOBP_REGULATION_OF_PHOSPHORUS_METABOLIC_PROCESS	GOBP_REGULATION_OF_PHOSPHORUS_METABOLIC_PROCESS	7/159	438/11044	0.0159817351598174	1.11007725223285	0.284110121272575	0.443990841698526	1	0.593100547933118	CDK5R2/DRD2/FAXDC2/FGF10/NPPA/PDCD4/RASGRP1	7
GOBP_ERBB_SIGNALING_PATHWAY	GOBP_ERBB_SIGNALING_PATHWAY	GOBP_ERBB_SIGNALING_PATHWAY	2/159	105/11044	0.019047619047619	1.32303084755915	0.401955260549366	0.448110926827186	1	0.593165972224904	HAP1/NPPA	2
GOBP_NEGATIVE_REGULATION_OF_CELL_ACTIVATION	GOBP_NEGATIVE_REGULATION_OF_CELL_ACTIVATION	GOBP_NEGATIVE_REGULATION_OF_CELL_ACTIVATION	2/159	105/11044	0.019047619047619	1.32303084755915	0.401955260549366	0.448110926827186	1	0.593165972224904	LGALS9/NR1D1	2
GOCC_AUTOPHAGOSOME	GOCC_AUTOPHAGOSOME	GOCC_AUTOPHAGOSOME	2/159	105/11044	0.019047619047619	1.32303084755915	0.401955260549366	0.448110926827186	1	0.593165972224904	HAP1/TP53INP1	2
GOBP_RESPONSE_TO_PEPTIDE_HORMONE	GOBP_RESPONSE_TO_PEPTIDE_HORMONE	GOBP_RESPONSE_TO_PEPTIDE_HORMONE	5/159	305/11044	0.0163934426229508	1.13867409011238	0.296818663372332	0.448662014827274	1	0.593165972224904	BTG2/IGF2/NEFL/NPPA/PIK3R3	5
GOBP_CELLULAR_RESPONSE_TO_VIRUS	GOBP_CELLULAR_RESPONSE_TO_VIRUS	GOBP_CELLULAR_RESPONSE_TO_VIRUS	1/159	41/11044	0.024390243902439	1.69412486577696	0.538148155331446	0.448797387333955	1	0.593165972224904	LGALS9	1
GOBP_ENDOTHELIAL_CELL_APOPTOTIC_PROCESS	GOBP_ENDOTHELIAL_CELL_APOPTOTIC_PROCESS	GOBP_ENDOTHELIAL_CELL_APOPTOTIC_PROCESS	1/159	41/11044	0.024390243902439	1.69412486577696	0.538148155331446	0.448797387333955	1	0.593165972224904	PDCD4	1
GOBP_ESTABLISHMENT_OF_SPINDLE_ORIENTATION	GOBP_ESTABLISHMENT_OF_SPINDLE_ORIENTATION	GOBP_ESTABLISHMENT_OF_SPINDLE_ORIENTATION	1/159	41/11044	0.024390243902439	1.69412486577696	0.538148155331446	0.448797387333955	1	0.593165972224904	FGF10	1
GOBP_FATTY_ACID_DERIVATIVE_BIOSYNTHETIC_PROCESS	GOBP_FATTY_ACID_DERIVATIVE_BIOSYNTHETIC_PROCESS	GOBP_FATTY_ACID_DERIVATIVE_BIOSYNTHETIC_PROCESS	1/159	41/11044	0.024390243902439	1.69412486577696	0.538148155331446	0.448797387333955	1	0.593165972224904	HACD2	1
GOBP_GLIAL_CELL_PROLIFERATION	GOBP_GLIAL_CELL_PROLIFERATION	GOBP_GLIAL_CELL_PROLIFERATION	1/159	41/11044	0.024390243902439	1.69412486577696	0.538148155331446	0.448797387333955	1	0.593165972224904	CHRM1	1
GOBP_INTERLEUKIN_8_PRODUCTION	GOBP_INTERLEUKIN_8_PRODUCTION	GOBP_INTERLEUKIN_8_PRODUCTION	1/159	41/11044	0.024390243902439	1.69412486577696	0.538148155331446	0.448797387333955	1	0.593165972224904	LGALS9	1
GOBP_INTERSTRAND_CROSS_LINK_REPAIR	GOBP_INTERSTRAND_CROSS_LINK_REPAIR	GOBP_INTERSTRAND_CROSS_LINK_REPAIR	1/159	41/11044	0.024390243902439	1.69412486577696	0.538148155331446	0.448797387333955	1	0.593165972224904	POLN	1
GOBP_LUNG_MORPHOGENESIS	GOBP_LUNG_MORPHOGENESIS	GOBP_LUNG_MORPHOGENESIS	1/159	41/11044	0.024390243902439	1.69412486577696	0.538148155331446	0.448797387333955	1	0.593165972224904	FGF10	1
GOBP_NUCLEAR_TRANSCRIBED_MRNA_CATABOLIC_PROCESS_NONSENSE_MEDIATED_DECAY	GOBP_NUCLEAR_TRANSCRIBED_MRNA_CATABOLIC_PROCESS_NONSENSE_MEDIATED_DECAY	GOBP_NUCLEAR_TRANSCRIBED_MRNA_CATABOLIC_PROCESS_NONSENSE_MEDIATED_DECAY	1/159	41/11044	0.024390243902439	1.69412486577696	0.538148155331446	0.448797387333955	1	0.593165972224904	PNRC1	1
GOBP_POSITIVE_REGULATION_OF_FIBROBLAST_PROLIFERATION	GOBP_POSITIVE_REGULATION_OF_FIBROBLAST_PROLIFERATION	GOBP_POSITIVE_REGULATION_OF_FIBROBLAST_PROLIFERATION	1/159	41/11044	0.024390243902439	1.69412486577696	0.538148155331446	0.448797387333955	1	0.593165972224904	FGF10	1
GOBP_REGULATION_OF_HEART_GROWTH	GOBP_REGULATION_OF_HEART_GROWTH	GOBP_REGULATION_OF_HEART_GROWTH	1/159	41/11044	0.024390243902439	1.69412486577696	0.538148155331446	0.448797387333955	1	0.593165972224904	AKAP6	1
GOBP_RELEASE_OF_CYTOCHROME_C_FROM_MITOCHONDRIA	GOBP_RELEASE_OF_CYTOCHROME_C_FROM_MITOCHONDRIA	GOBP_RELEASE_OF_CYTOCHROME_C_FROM_MITOCHONDRIA	1/159	41/11044	0.024390243902439	1.69412486577696	0.538148155331446	0.448797387333955	1	0.593165972224904	BMF	1
GOBP_RUFFLE_ORGANIZATION	GOBP_RUFFLE_ORGANIZATION	GOBP_RUFFLE_ORGANIZATION	1/159	41/11044	0.024390243902439	1.69412486577696	0.538148155331446	0.448797387333955	1	0.593165972224904	SNX10	1
GOBP_VASCULAR_ENDOTHELIAL_GROWTH_FACTOR_RECEPTOR_SIGNALING_PATHWAY	GOBP_VASCULAR_ENDOTHELIAL_GROWTH_FACTOR_RECEPTOR_SIGNALING_PATHWAY	GOBP_VASCULAR_ENDOTHELIAL_GROWTH_FACTOR_RECEPTOR_SIGNALING_PATHWAY	1/159	41/11044	0.024390243902439	1.69412486577696	0.538148155331446	0.448797387333955	1	0.593165972224904	FGF10	1
GOCC_CELL_SUBSTRATE_JUNCTION	GOCC_CELL_SUBSTRATE_JUNCTION	GOCC_CELL_SUBSTRATE_JUNCTION	6/159	374/11044	0.0160427807486631	1.11431742508324	0.271827822802665	0.452767132679555	1	0.597956008566292	AHNAK/AVIL/EPPK1/FAP/ITGA8/L1CAM	6
GOCC_APICAL_JUNCTION_COMPLEX	GOCC_APICAL_JUNCTION_COMPLEX	GOCC_APICAL_JUNCTION_COMPLEX	2/159	106/11044	0.0188679245283019	1.31054942446897	0.388277820706158	0.452954481160677	1	0.597956008566292	EPPK1/PARD6A	2
GOBP_FAT_CELL_DIFFERENTIATION	GOBP_FAT_CELL_DIFFERENTIATION	GOBP_FAT_CELL_DIFFERENTIATION	3/159	173/11044	0.0173410404624277	1.20449340167957	0.327638919161849	0.455678818191777	1	0.598756676962478	FGF10/FNDC5/NR1D1	3
GOBP_NEGATIVE_REGULATION_OF_CELL_DEVELOPMENT	GOBP_NEGATIVE_REGULATION_OF_CELL_DEVELOPMENT	GOBP_NEGATIVE_REGULATION_OF_CELL_DEVELOPMENT	3/159	173/11044	0.0173410404624277	1.20449340167957	0.327638919161849	0.455678818191777	1	0.598756676962478	BTG2/DLX1/NR1D1	3
GOBP_DETECTION_OF_STIMULUS_INVOLVED_IN_SENSORY_PERCEPTION	GOBP_DETECTION_OF_STIMULUS_INVOLVED_IN_SENSORY_PERCEPTION	GOBP_DETECTION_OF_STIMULUS_INVOLVED_IN_SENSORY_PERCEPTION	1/159	42/11044	0.0238095238095238	1.65378855944894	0.513043303203877	0.456762598223158	1	0.598756676962478	AZGP1	1
GOBP_ESTABLISHMENT_OR_MAINTENANCE_OF_BIPOLAR_CELL_POLARITY	GOBP_ESTABLISHMENT_OR_MAINTENANCE_OF_BIPOLAR_CELL_POLARITY	GOBP_ESTABLISHMENT_OR_MAINTENANCE_OF_BIPOLAR_CELL_POLARITY	1/159	42/11044	0.0238095238095238	1.65378855944894	0.513043303203877	0.456762598223158	1	0.598756676962478	PARD6A	1
GOBP_L_AMINO_ACID_CATABOLIC_PROCESS	GOBP_L_AMINO_ACID_CATABOLIC_PROCESS	GOBP_L_AMINO_ACID_CATABOLIC_PROCESS	1/159	42/11044	0.0238095238095238	1.65378855944894	0.513043303203877	0.456762598223158	1	0.598756676962478	CARNS1	1
GOBP_MICROTUBULE_DEPOLYMERIZATION	GOBP_MICROTUBULE_DEPOLYMERIZATION	GOBP_MICROTUBULE_DEPOLYMERIZATION	1/159	42/11044	0.0238095238095238	1.65378855944894	0.513043303203877	0.456762598223158	1	0.598756676962478	NCKAP5	1
GOBP_NEUROINFLAMMATORY_RESPONSE	GOBP_NEUROINFLAMMATORY_RESPONSE	GOBP_NEUROINFLAMMATORY_RESPONSE	1/159	42/11044	0.0238095238095238	1.65378855944894	0.513043303203877	0.456762598223158	1	0.598756676962478	NR1D1	1
GOBP_REGULATION_OF_EPIDERMIS_DEVELOPMENT	GOBP_REGULATION_OF_EPIDERMIS_DEVELOPMENT	GOBP_REGULATION_OF_EPIDERMIS_DEVELOPMENT	1/159	42/11044	0.0238095238095238	1.65378855944894	0.513043303203877	0.456762598223158	1	0.598756676962478	ELAPOR2	1
GOBP_REGULATION_OF_NEURONAL_SYNAPTIC_PLASTICITY	GOBP_REGULATION_OF_NEURONAL_SYNAPTIC_PLASTICITY	GOBP_REGULATION_OF_NEURONAL_SYNAPTIC_PLASTICITY	1/159	42/11044	0.0238095238095238	1.65378855944894	0.513043303203877	0.456762598223158	1	0.598756676962478	DRD2	1
GOBP_THIOESTER_BIOSYNTHETIC_PROCESS	GOBP_THIOESTER_BIOSYNTHETIC_PROCESS	GOBP_THIOESTER_BIOSYNTHETIC_PROCESS	1/159	42/11044	0.0238095238095238	1.65378855944894	0.513043303203877	0.456762598223158	1	0.598756676962478	HACD2	1
GOBP_VASCULAR_ASSOCIATED_SMOOTH_MUSCLE_CELL_PROLIFERATION	GOBP_VASCULAR_ASSOCIATED_SMOOTH_MUSCLE_CELL_PROLIFERATION	GOBP_VASCULAR_ASSOCIATED_SMOOTH_MUSCLE_CELL_PROLIFERATION	1/159	42/11044	0.0238095238095238	1.65378855944894	0.513043303203877	0.456762598223158	1	0.598756676962478	PDCD4	1
GOBP_VISUAL_BEHAVIOR	GOBP_VISUAL_BEHAVIOR	GOBP_VISUAL_BEHAVIOR	1/159	42/11044	0.0238095238095238	1.65378855944894	0.513043303203877	0.456762598223158	1	0.598756676962478	DRD2	1
GOBP_REGULATION_OF_ACTIN_FILAMENT_LENGTH	GOBP_REGULATION_OF_ACTIN_FILAMENT_LENGTH	GOBP_REGULATION_OF_ACTIN_FILAMENT_LENGTH	2/159	107/11044	0.0186915887850467	1.29830129900664	0.374736338396744	0.457773979878604	1	0.599732156635747	AVIL/CDC42EP2	2
GOBP_REGULATION_OF_SMALL_GTPASE_MEDIATED_SIGNAL_TRANSDUCTION	GOBP_REGULATION_OF_SMALL_GTPASE_MEDIATED_SIGNAL_TRANSDUCTION	GOBP_REGULATION_OF_SMALL_GTPASE_MEDIATED_SIGNAL_TRANSDUCTION	4/159	242/11044	0.0165289256198347	1.14808461978273	0.281509744540175	0.461815053557642	1	0.603758152283146	ARHGAP27/CDON/FGF10/RASGRP1	4
GOCC_COATED_VESICLE	GOCC_COATED_VESICLE	GOCC_COATED_VESICLE	4/159	242/11044	0.0165289256198347	1.14808461978273	0.281509744540175	0.461815053557642	1	0.603758152283146	COL7A1/DNAJC6/RAB27B/SLC18A1	4
GOBP_INSULIN_RECEPTOR_SIGNALING_PATHWAY	GOBP_INSULIN_RECEPTOR_SIGNALING_PATHWAY	GOBP_INSULIN_RECEPTOR_SIGNALING_PATHWAY	2/159	108/11044	0.0185185185185185	1.28627999068251	0.361327904937592	0.462569109265591	1	0.603758152283146	IGF2/PIK3R3	2
GOBP_REGULATION_OF_VIRAL_PROCESS	GOBP_REGULATION_OF_VIRAL_PROCESS	GOBP_REGULATION_OF_VIRAL_PROCESS	2/159	108/11044	0.0185185185185185	1.28627999068251	0.361327904937592	0.462569109265591	1	0.603758152283146	IFIT1/LGALS9	2
GOBP_ACIDIC_AMINO_ACID_TRANSPORT	GOBP_ACIDIC_AMINO_ACID_TRANSPORT	GOBP_ACIDIC_AMINO_ACID_TRANSPORT	1/159	43/11044	0.0232558139534884	1.61532836039198	0.488599433523178	0.464613420517516	1	0.603758152283146	GRM1	1
GOBP_ANIMAL_ORGAN_FORMATION	GOBP_ANIMAL_ORGAN_FORMATION	GOBP_ANIMAL_ORGAN_FORMATION	1/159	43/11044	0.0232558139534884	1.61532836039198	0.488599433523178	0.464613420517516	1	0.603758152283146	FGF10	1
GOBP_CLATHRIN_DEPENDENT_ENDOCYTOSIS	GOBP_CLATHRIN_DEPENDENT_ENDOCYTOSIS	GOBP_CLATHRIN_DEPENDENT_ENDOCYTOSIS	1/159	43/11044	0.0232558139534884	1.61532836039198	0.488599433523178	0.464613420517516	1	0.603758152283146	DNAJC6	1
GOBP_EPHRIN_RECEPTOR_SIGNALING_PATHWAY	GOBP_EPHRIN_RECEPTOR_SIGNALING_PATHWAY	GOBP_EPHRIN_RECEPTOR_SIGNALING_PATHWAY	1/159	43/11044	0.0232558139534884	1.61532836039198	0.488599433523178	0.464613420517516	1	0.603758152283146	EFNA4	1
GOBP_HEART_VALVE_MORPHOGENESIS	GOBP_HEART_VALVE_MORPHOGENESIS	GOBP_HEART_VALVE_MORPHOGENESIS	1/159	43/11044	0.0232558139534884	1.61532836039198	0.488599433523178	0.464613420517516	1	0.603758152283146	NPPA	1
GOBP_MEGAKARYOCYTE_DIFFERENTIATION	GOBP_MEGAKARYOCYTE_DIFFERENTIATION	GOBP_MEGAKARYOCYTE_DIFFERENTIATION	1/159	43/11044	0.0232558139534884	1.61532836039198	0.488599433523178	0.464613420517516	1	0.603758152283146	FAXDC2	1
GOBP_NUCLEOTIDE_SUGAR_METABOLIC_PROCESS	GOBP_NUCLEOTIDE_SUGAR_METABOLIC_PROCESS	GOBP_NUCLEOTIDE_SUGAR_METABOLIC_PROCESS	1/159	43/11044	0.0232558139534884	1.61532836039198	0.488599433523178	0.464613420517516	1	0.603758152283146	GFPT2	1
GOBP_PHOTORECEPTOR_CELL_DIFFERENTIATION	GOBP_PHOTORECEPTOR_CELL_DIFFERENTIATION	GOBP_PHOTORECEPTOR_CELL_DIFFERENTIATION	1/159	43/11044	0.0232558139534884	1.61532836039198	0.488599433523178	0.464613420517516	1	0.603758152283146	DLX1	1
GOBP_REGULATION_OF_RECEPTOR_SIGNALING_PATHWAY_VIA_JAK_STAT	GOBP_REGULATION_OF_RECEPTOR_SIGNALING_PATHWAY_VIA_JAK_STAT	GOBP_REGULATION_OF_RECEPTOR_SIGNALING_PATHWAY_VIA_JAK_STAT	1/159	43/11044	0.0232558139534884	1.61532836039198	0.488599433523178	0.464613420517516	1	0.603758152283146	NEUROD1	1
GOCC_NUCLEAR_INNER_MEMBRANE	GOCC_NUCLEAR_INNER_MEMBRANE	GOCC_NUCLEAR_INNER_MEMBRANE	1/159	43/11044	0.0232558139534884	1.61532836039198	0.488599433523178	0.464613420517516	1	0.603758152283146	FAM169A	1
GOBP_MITOCHONDRION_ORGANIZATION	GOBP_MITOCHONDRION_ORGANIZATION	GOBP_MITOCHONDRION_ORGANIZATION	6/159	380/11044	0.0157894736842105	1.09672293942403	0.231893778990471	0.468042614598611	1	0.607862362526949	BMF/DCN/IFIT2/MTFP1/NPTX1/PDE2A	6
GOBP_INTERLEUKIN_1_BETA_PRODUCTION	GOBP_INTERLEUKIN_1_BETA_PRODUCTION	GOBP_INTERLEUKIN_1_BETA_PRODUCTION	1/159	44/11044	0.0227272727272727	1.57861635220126	0.464781229264393	0.472351486705836	1	0.609578021038614	LGALS9	1
GOBP_INTRINSIC_APOPTOTIC_SIGNALING_PATHWAY_IN_RESPONSE_TO_DNA_DAMAGE_BY_P53_CLASS_MEDIATOR	GOBP_INTRINSIC_APOPTOTIC_SIGNALING_PATHWAY_IN_RESPONSE_TO_DNA_DAMAGE_BY_P53_CLASS_MEDIATOR	GOBP_INTRINSIC_APOPTOTIC_SIGNALING_PATHWAY_IN_RESPONSE_TO_DNA_DAMAGE_BY_P53_CLASS_MEDIATOR	1/159	44/11044	0.0227272727272727	1.57861635220126	0.464781229264393	0.472351486705836	1	0.609578021038614	MUC1	1
GOBP_MULTIVESICULAR_BODY_SORTING_PATHWAY	GOBP_MULTIVESICULAR_BODY_SORTING_PATHWAY	GOBP_MULTIVESICULAR_BODY_SORTING_PATHWAY	1/159	44/11044	0.0227272727272727	1.57861635220126	0.464781229264393	0.472351486705836	1	0.609578021038614	RAB27B	1
GOBP_NEGATIVE_REGULATION_OF_ACTIN_FILAMENT_POLYMERIZATION	GOBP_NEGATIVE_REGULATION_OF_ACTIN_FILAMENT_POLYMERIZATION	GOBP_NEGATIVE_REGULATION_OF_ACTIN_FILAMENT_POLYMERIZATION	1/159	44/11044	0.0227272727272727	1.57861635220126	0.464781229264393	0.472351486705836	1	0.609578021038614	AVIL	1
GOBP_NEGATIVE_REGULATION_OF_LEUKOCYTE_PROLIFERATION	GOBP_NEGATIVE_REGULATION_OF_LEUKOCYTE_PROLIFERATION	GOBP_NEGATIVE_REGULATION_OF_LEUKOCYTE_PROLIFERATION	1/159	44/11044	0.0227272727272727	1.57861635220126	0.464781229264393	0.472351486705836	1	0.609578021038614	LGALS9	1
GOBP_NEURON_CELLULAR_HOMEOSTASIS	GOBP_NEURON_CELLULAR_HOMEOSTASIS	GOBP_NEURON_CELLULAR_HOMEOSTASIS	1/159	44/11044	0.0227272727272727	1.57861635220126	0.464781229264393	0.472351486705836	1	0.609578021038614	CHRNA1	1
GOBP_PIGMENT_BIOSYNTHETIC_PROCESS	GOBP_PIGMENT_BIOSYNTHETIC_PROCESS	GOBP_PIGMENT_BIOSYNTHETIC_PROCESS	1/159	44/11044	0.0227272727272727	1.57861635220126	0.464781229264393	0.472351486705836	1	0.609578021038614	SLC6A9	1
GOBP_POSITIVE_REGULATION_OF_FAT_CELL_DIFFERENTIATION	GOBP_POSITIVE_REGULATION_OF_FAT_CELL_DIFFERENTIATION	GOBP_POSITIVE_REGULATION_OF_FAT_CELL_DIFFERENTIATION	1/159	44/11044	0.0227272727272727	1.57861635220126	0.464781229264393	0.472351486705836	1	0.609578021038614	FNDC5	1
GOBP_POSITIVE_REGULATION_OF_PROTEIN_SERINE_THREONINE_KINASE_ACTIVITY	GOBP_POSITIVE_REGULATION_OF_PROTEIN_SERINE_THREONINE_KINASE_ACTIVITY	GOBP_POSITIVE_REGULATION_OF_PROTEIN_SERINE_THREONINE_KINASE_ACTIVITY	1/159	44/11044	0.0227272727272727	1.57861635220126	0.464781229264393	0.472351486705836	1	0.609578021038614	RASGRP1	1
GOBP_REGULATION_OF_MORPHOGENESIS_OF_AN_EPITHELIUM	GOBP_REGULATION_OF_MORPHOGENESIS_OF_AN_EPITHELIUM	GOBP_REGULATION_OF_MORPHOGENESIS_OF_AN_EPITHELIUM	1/159	44/11044	0.0227272727272727	1.57861635220126	0.464781229264393	0.472351486705836	1	0.609578021038614	FGF10	1
GOBP_REGULATION_OF_SMAD_PROTEIN_SIGNAL_TRANSDUCTION	GOBP_REGULATION_OF_SMAD_PROTEIN_SIGNAL_TRANSDUCTION	GOBP_REGULATION_OF_SMAD_PROTEIN_SIGNAL_TRANSDUCTION	1/159	44/11044	0.0227272727272727	1.57861635220126	0.464781229264393	0.472351486705836	1	0.609578021038614	BMPER	1
GOBP_RESPONSE_TO_XENOBIOTIC_STIMULUS	GOBP_RESPONSE_TO_XENOBIOTIC_STIMULUS	GOBP_RESPONSE_TO_XENOBIOTIC_STIMULUS	4/159	246/11044	0.016260162601626	1.12941657718464	0.24809252712055	0.474451829368923	1	0.611936660746851	CYP4F12/DRD2/HCN2/PDE2A	4
GOBP_RHO_PROTEIN_SIGNAL_TRANSDUCTION	GOBP_RHO_PROTEIN_SIGNAL_TRANSDUCTION	GOBP_RHO_PROTEIN_SIGNAL_TRANSDUCTION	2/159	111/11044	0.018018018018018	1.25151566661001	0.321873141532554	0.476805350454967	1	0.614618946866586	ARHGAP27/CDC42EP2	2
GOBP_ACTIN_FILAMENT_DEPOLYMERIZATION	GOBP_ACTIN_FILAMENT_DEPOLYMERIZATION	GOBP_ACTIN_FILAMENT_DEPOLYMERIZATION	1/159	45/11044	0.0222222222222222	1.54353598881901	0.441556052870033	0.47997840612527	1	0.61658419658306	AVIL	1
GOBP_AMYLOID_BETA_METABOLIC_PROCESS	GOBP_AMYLOID_BETA_METABOLIC_PROCESS	GOBP_AMYLOID_BETA_METABOLIC_PROCESS	1/159	45/11044	0.0222222222222222	1.54353598881901	0.441556052870033	0.47997840612527	1	0.61658419658306	HAP1	1
GOBP_CELL_MIGRATION_INVOLVED_IN_SPROUTING_ANGIOGENESIS	GOBP_CELL_MIGRATION_INVOLVED_IN_SPROUTING_ANGIOGENESIS	GOBP_CELL_MIGRATION_INVOLVED_IN_SPROUTING_ANGIOGENESIS	1/159	45/11044	0.0222222222222222	1.54353598881901	0.441556052870033	0.47997840612527	1	0.61658419658306	PIK3R3	1
GOBP_CHEMOKINE_PRODUCTION	GOBP_CHEMOKINE_PRODUCTION	GOBP_CHEMOKINE_PRODUCTION	1/159	45/11044	0.0222222222222222	1.54353598881901	0.441556052870033	0.47997840612527	1	0.61658419658306	LGALS9	1
GOBP_GLYCOSPHINGOLIPID_METABOLIC_PROCESS	GOBP_GLYCOSPHINGOLIPID_METABOLIC_PROCESS	GOBP_GLYCOSPHINGOLIPID_METABOLIC_PROCESS	1/159	45/11044	0.0222222222222222	1.54353598881901	0.441556052870033	0.47997840612527	1	0.61658419658306	B4GALT6	1
GOBP_POSTSYNAPTIC_SPECIALIZATION_ORGANIZATION	GOBP_POSTSYNAPTIC_SPECIALIZATION_ORGANIZATION	GOBP_POSTSYNAPTIC_SPECIALIZATION_ORGANIZATION	1/159	45/11044	0.0222222222222222	1.54353598881901	0.441556052870033	0.47997840612527	1	0.61658419658306	NPTX1	1
GOBP_ACTIN_FILAMENT_POLYMERIZATION	GOBP_ACTIN_FILAMENT_POLYMERIZATION	GOBP_ACTIN_FILAMENT_POLYMERIZATION	2/159	112/11044	0.0178571428571429	1.2403414195867	0.30896956641027	0.481500137975578	1	0.617478673181312	AVIL/CDC42EP2	2
GOBP_CELL_MATURATION	GOBP_CELL_MATURATION	GOBP_CELL_MATURATION	2/159	112/11044	0.0178571428571429	1.2403414195867	0.30896956641027	0.481500137975578	1	0.617478673181312	B4GALT6/RUNX2	2
GOBP_NEGATIVE_REGULATION_OF_TRANSMEMBRANE_RECEPTOR_PROTEIN_SERINE_THREONINE_KINASE_SIGNALING_PATHWAY	GOBP_NEGATIVE_REGULATION_OF_TRANSMEMBRANE_RECEPTOR_PROTEIN_SERINE_THREONINE_KINASE_SIGNALING_PATHWAY	GOBP_NEGATIVE_REGULATION_OF_TRANSMEMBRANE_RECEPTOR_PROTEIN_SERINE_THREONINE_KINASE_SIGNALING_PATHWAY	2/159	112/11044	0.0178571428571429	1.2403414195867	0.30896956641027	0.481500137975578	1	0.617478673181312	BMPER/DLX1	2
GOBP_SENSORY_PERCEPTION	GOBP_SENSORY_PERCEPTION	GOBP_SENSORY_PERCEPTION	4/159	249/11044	0.0160642570281124	1.11580914854386	0.223387619606637	0.483857664225661	1	0.620147608962763	AZGP1/DRD2/GRM1/RGS16	4
GOBP_NEGATIVE_REGULATION_OF_APOPTOTIC_SIGNALING_PATHWAY	GOBP_NEGATIVE_REGULATION_OF_APOPTOTIC_SIGNALING_PATHWAY	GOBP_NEGATIVE_REGULATION_OF_APOPTOTIC_SIGNALING_PATHWAY	3/159	181/11044	0.0165745856353591	1.15125612425727	0.247973485901934	0.485373540268049	1	0.620909834275099	FGF10/MUC1/UNC5B	3
GOBP_REGULATION_OF_CELL_PROJECTION_ASSEMBLY	GOBP_REGULATION_OF_CELL_PROJECTION_ASSEMBLY	GOBP_REGULATION_OF_CELL_PROJECTION_ASSEMBLY	3/159	181/11044	0.0165745856353591	1.15125612425727	0.247973485901934	0.485373540268049	1	0.620909834275099	AVIL/CDC42EP2/HAP1	3
GOBP_CELLULAR_RESPONSE_TO_CHEMICAL_STRESS	GOBP_CELLULAR_RESPONSE_TO_CHEMICAL_STRESS	GOBP_CELLULAR_RESPONSE_TO_CHEMICAL_STRESS	4/159	250/11044	0.016	1.11134591194969	0.21521917170151	0.486978501388758	1	0.620909834275099	CAPN3/NFAT5/NPPA/TP53INP1	4
GOCC_CELL_CORTEX	GOCC_CELL_CORTEX	GOCC_CELL_CORTEX	4/159	250/11044	0.016	1.11134591194969	0.21521917170151	0.486978501388758	1	0.620909834275099	EEF1A1/KCNC3/PARD6A/SNAP25	4
GOBP_BONE_REMODELING	GOBP_BONE_REMODELING	GOBP_BONE_REMODELING	1/159	46/11044	0.0217391304347826	1.50998085862729	0.41889368721104	0.487495765287565	1	0.620909834275099	SNX10	1
GOBP_EMBRYONIC_HEART_TUBE_MORPHOGENESIS	GOBP_EMBRYONIC_HEART_TUBE_MORPHOGENESIS	GOBP_EMBRYONIC_HEART_TUBE_MORPHOGENESIS	1/159	46/11044	0.0217391304347826	1.50998085862729	0.41889368721104	0.487495765287565	1	0.620909834275099	FOXN4	1
GOBP_L_ALPHA_AMINO_ACID_TRANSMEMBRANE_TRANSPORT	GOBP_L_ALPHA_AMINO_ACID_TRANSMEMBRANE_TRANSPORT	GOBP_L_ALPHA_AMINO_ACID_TRANSMEMBRANE_TRANSPORT	1/159	46/11044	0.0217391304347826	1.50998085862729	0.41889368721104	0.487495765287565	1	0.620909834275099	GRM1	1
GOBP_NEGATIVE_REGULATION_OF_PHOSPHATIDYLINOSITOL_3_KINASE_PROTEIN_KINASE_B_SIGNAL_TRANSDUCTION	GOBP_NEGATIVE_REGULATION_OF_PHOSPHATIDYLINOSITOL_3_KINASE_PROTEIN_KINASE_B_SIGNAL_TRANSDUCTION	GOBP_NEGATIVE_REGULATION_OF_PHOSPHATIDYLINOSITOL_3_KINASE_PROTEIN_KINASE_B_SIGNAL_TRANSDUCTION	1/159	46/11044	0.0217391304347826	1.50998085862729	0.41889368721104	0.487495765287565	1	0.620909834275099	DRD2	1
GOBP_REGULATION_OF_CARTILAGE_DEVELOPMENT	GOBP_REGULATION_OF_CARTILAGE_DEVELOPMENT	GOBP_REGULATION_OF_CARTILAGE_DEVELOPMENT	1/159	46/11044	0.0217391304347826	1.50998085862729	0.41889368721104	0.487495765287565	1	0.620909834275099	RUNX2	1
GOBP_REGULATION_OF_DNA_BINDING	GOBP_REGULATION_OF_DNA_BINDING	GOBP_REGULATION_OF_DNA_BINDING	1/159	46/11044	0.0217391304347826	1.50998085862729	0.41889368721104	0.487495765287565	1	0.620909834275099	NEUROD1	1
GOBP_RESPONSE_TO_EPIDERMAL_GROWTH_FACTOR	GOBP_RESPONSE_TO_EPIDERMAL_GROWTH_FACTOR	GOBP_RESPONSE_TO_EPIDERMAL_GROWTH_FACTOR	1/159	46/11044	0.0217391304347826	1.50998085862729	0.41889368721104	0.487495765287565	1	0.620909834275099	EEF1A1	1
GOBP_T_CELL_ACTIVATION	GOBP_T_CELL_ACTIVATION	GOBP_T_CELL_ACTIVATION	5/159	319/11044	0.0156739811912226	1.08870093255259	0.194291033500598	0.487791206158291	1	0.620933726321448	IGF2/LGALS9/PIK3R3/RASGRP1/RUNX2	5
GOBP_AMEBOIDAL_TYPE_CELL_MIGRATION	GOBP_AMEBOIDAL_TYPE_CELL_MIGRATION	GOBP_AMEBOIDAL_TYPE_CELL_MIGRATION	3/159	182/11044	0.0164835164835165	1.14493054115696	0.238269574984069	0.489032169873534	1	0.621455913554493	EPPK1/FGF10/SEMA4B	3
GOBP_MESENCHYMAL_CELL_DIFFERENTIATION	GOBP_MESENCHYMAL_CELL_DIFFERENTIATION	GOBP_MESENCHYMAL_CELL_DIFFERENTIATION	3/159	182/11044	0.0164835164835165	1.14493054115696	0.238269574984069	0.489032169873534	1	0.621455913554493	FGF10/PDCD4/SEMA4B	3
GOBP_NEGATIVE_REGULATION_OF_PROTEIN_MODIFICATION_PROCESS	GOBP_NEGATIVE_REGULATION_OF_PROTEIN_MODIFICATION_PROCESS	GOBP_NEGATIVE_REGULATION_OF_PROTEIN_MODIFICATION_PROCESS	3/159	182/11044	0.0164835164835165	1.14493054115696	0.238269574984069	0.489032169873534	1	0.621455913554493	CAPN3/NPPA/PDCD4	3
GOBP_POSITIVE_REGULATION_OF_WNT_SIGNALING_PATHWAY	GOBP_POSITIVE_REGULATION_OF_WNT_SIGNALING_PATHWAY	GOBP_POSITIVE_REGULATION_OF_WNT_SIGNALING_PATHWAY	2/159	114/11044	0.0175438596491228	1.21858104380448	0.283519361264324	0.490812268931618	1	0.623365059638524	FGF10/PBXIP1	2
GOBP_PROTEIN_CONTAINING_COMPLEX_LOCALIZATION	GOBP_PROTEIN_CONTAINING_COMPLEX_LOCALIZATION	GOBP_PROTEIN_CONTAINING_COMPLEX_LOCALIZATION	3/159	183/11044	0.0163934426229508	1.13867409011238	0.228619802153927	0.492678321859688	1	0.625027629171911	CACNG5/NPTX1/SUSD4	3
GOCC_SECRETORY_GRANULE_MEMBRANE	GOCC_SECRETORY_GRANULE_MEMBRANE	GOCC_SECRETORY_GRANULE_MEMBRANE	3/159	183/11044	0.0163934426229508	1.13867409011238	0.228619802153927	0.492678321859688	1	0.625027629171911	RAB27B/SLC18A1/SNAP25	3
GOBP_REGULATION_OF_TRANSFERASE_ACTIVITY	GOBP_REGULATION_OF_TRANSFERASE_ACTIVITY	GOBP_REGULATION_OF_TRANSFERASE_ACTIVITY	4/159	252/11044	0.0158730158730159	1.10252570629929	0.198980241412431	0.493197676760376	1	0.625333004372954	CDK5R2/NPPA/PDCD4/RASGRP1	4
GOBP_CORTICAL_CYTOSKELETON_ORGANIZATION	GOBP_CORTICAL_CYTOSKELETON_ORGANIZATION	GOBP_CORTICAL_CYTOSKELETON_ORGANIZATION	1/159	47/11044	0.0212765957446809	1.47785360631607	0.396766106686257	0.494905128200756	1	0.626040158784899	KCNC3	1
GOBP_NEURON_PROJECTION_REGENERATION	GOBP_NEURON_PROJECTION_REGENERATION	GOBP_NEURON_PROJECTION_REGENERATION	1/159	47/11044	0.0212765957446809	1.47785360631607	0.396766106686257	0.494905128200756	1	0.626040158784899	NEFL	1
GOBP_POSITIVE_REGULATION_OF_MUSCLE_CELL_DIFFERENTIATION	GOBP_POSITIVE_REGULATION_OF_MUSCLE_CELL_DIFFERENTIATION	GOBP_POSITIVE_REGULATION_OF_MUSCLE_CELL_DIFFERENTIATION	1/159	47/11044	0.0212765957446809	1.47785360631607	0.396766106686257	0.494905128200756	1	0.626040158784899	AKAP6	1
GOBP_APPENDAGE_MORPHOGENESIS	GOBP_APPENDAGE_MORPHOGENESIS	GOBP_APPENDAGE_MORPHOGENESIS	2/159	115/11044	0.0173913043478261	1.20798468690183	0.270967964839954	0.495429153800132	1	0.626040158784899	FGF10/RUNX2	2
GOBP_NEGATIVE_REGULATION_OF_TRANSLATION	GOBP_NEGATIVE_REGULATION_OF_TRANSLATION	GOBP_NEGATIVE_REGULATION_OF_TRANSLATION	2/159	115/11044	0.0173913043478261	1.20798468690183	0.270967964839954	0.495429153800132	1	0.626040158784899	BTG2/NMNAT2	2
GOBP_RESPONSE_TO_TEMPERATURE_STIMULUS	GOBP_RESPONSE_TO_TEMPERATURE_STIMULUS	GOBP_RESPONSE_TO_TEMPERATURE_STIMULUS	2/159	115/11044	0.0173913043478261	1.20798468690183	0.270967964839954	0.495429153800132	1	0.626040158784899	PCSK1N/TP53INP1	2
GOBP_ORGANIC_ACID_BIOSYNTHETIC_PROCESS	GOBP_ORGANIC_ACID_BIOSYNTHETIC_PROCESS	GOBP_ORGANIC_ACID_BIOSYNTHETIC_PROCESS	3/159	184/11044	0.016304347826087	1.13248564397047	0.219023493325863	0.496311813293205	1	0.626802586228186	CARNS1/HACD2/NR1D1	3
GOBP_EYE_MORPHOGENESIS	GOBP_EYE_MORPHOGENESIS	GOBP_EYE_MORPHOGENESIS	2/159	116/11044	0.0172413793103448	1.19757102580785	0.258529310400406	0.50001963224507	1	0.628746616751476	CDON/FOXN4	2
GOBP_BASE_EXCISION_REPAIR	GOBP_BASE_EXCISION_REPAIR	GOBP_BASE_EXCISION_REPAIR	1/159	48/11044	0.0208333333333333	1.44706498951782	0.375147274389307	0.50220803668635	1	0.628746616751476	RPA1	1
GOBP_CERAMIDE_BIOSYNTHETIC_PROCESS	GOBP_CERAMIDE_BIOSYNTHETIC_PROCESS	GOBP_CERAMIDE_BIOSYNTHETIC_PROCESS	1/159	48/11044	0.0208333333333333	1.44706498951782	0.375147274389307	0.50220803668635	1	0.628746616751476	B4GALT6	1
GOBP_GLOMERULUS_DEVELOPMENT	GOBP_GLOMERULUS_DEVELOPMENT	GOBP_GLOMERULUS_DEVELOPMENT	1/159	48/11044	0.0208333333333333	1.44706498951782	0.375147274389307	0.50220803668635	1	0.628746616751476	KIRREL3	1
GOBP_MESODERM_MORPHOGENESIS	GOBP_MESODERM_MORPHOGENESIS	GOBP_MESODERM_MORPHOGENESIS	1/159	48/11044	0.0208333333333333	1.44706498951782	0.375147274389307	0.50220803668635	1	0.628746616751476	ITGA8	1
GOBP_MULTICELLULAR_ORGANISMAL_LEVEL_CHEMICAL_HOMEOSTASIS	GOBP_MULTICELLULAR_ORGANISMAL_LEVEL_CHEMICAL_HOMEOSTASIS	GOBP_MULTICELLULAR_ORGANISMAL_LEVEL_CHEMICAL_HOMEOSTASIS	1/159	48/11044	0.0208333333333333	1.44706498951782	0.375147274389307	0.50220803668635	1	0.628746616751476	CYP4F12	1
GOBP_POSITIVE_REGULATION_OF_INTERLEUKIN_6_PRODUCTION	GOBP_POSITIVE_REGULATION_OF_INTERLEUKIN_6_PRODUCTION	GOBP_POSITIVE_REGULATION_OF_INTERLEUKIN_6_PRODUCTION	1/159	48/11044	0.0208333333333333	1.44706498951782	0.375147274389307	0.50220803668635	1	0.628746616751476	LGALS9	1
GOBP_REGULATION_OF_ALTERNATIVE_MRNA_SPLICING_VIA_SPLICEOSOME	GOBP_REGULATION_OF_ALTERNATIVE_MRNA_SPLICING_VIA_SPLICEOSOME	GOBP_REGULATION_OF_ALTERNATIVE_MRNA_SPLICING_VIA_SPLICEOSOME	1/159	48/11044	0.0208333333333333	1.44706498951782	0.375147274389307	0.50220803668635	1	0.628746616751476	CELF3	1
GOBP_REGULATION_OF_RECEPTOR_SIGNALING_PATHWAY_VIA_STAT	GOBP_REGULATION_OF_RECEPTOR_SIGNALING_PATHWAY_VIA_STAT	GOBP_REGULATION_OF_RECEPTOR_SIGNALING_PATHWAY_VIA_STAT	1/159	48/11044	0.0208333333333333	1.44706498951782	0.375147274389307	0.50220803668635	1	0.628746616751476	NEUROD1	1
GOBP_REGULATION_OF_STEROID_BIOSYNTHETIC_PROCESS	GOBP_REGULATION_OF_STEROID_BIOSYNTHETIC_PROCESS	GOBP_REGULATION_OF_STEROID_BIOSYNTHETIC_PROCESS	1/159	48/11044	0.0208333333333333	1.44706498951782	0.375147274389307	0.50220803668635	1	0.628746616751476	NR1D1	1
GOBP_RIBONUCLEOSIDE_MONOPHOSPHATE_METABOLIC_PROCESS	GOBP_RIBONUCLEOSIDE_MONOPHOSPHATE_METABOLIC_PROCESS	GOBP_RIBONUCLEOSIDE_MONOPHOSPHATE_METABOLIC_PROCESS	1/159	48/11044	0.0208333333333333	1.44706498951782	0.375147274389307	0.50220803668635	1	0.628746616751476	LRGUK	1
GOBP_T_CELL_DIFFERENTIATION_INVOLVED_IN_IMMUNE_RESPONSE	GOBP_T_CELL_DIFFERENTIATION_INVOLVED_IN_IMMUNE_RESPONSE	GOBP_T_CELL_DIFFERENTIATION_INVOLVED_IN_IMMUNE_RESPONSE	1/159	48/11044	0.0208333333333333	1.44706498951782	0.375147274389307	0.50220803668635	1	0.628746616751476	LGALS9	1
GOBP_TYPE_II_INTERFERON_PRODUCTION	GOBP_TYPE_II_INTERFERON_PRODUCTION	GOBP_TYPE_II_INTERFERON_PRODUCTION	1/159	48/11044	0.0208333333333333	1.44706498951782	0.375147274389307	0.50220803668635	1	0.628746616751476	LGALS9	1
GOCC_SPECIFIC_GRANULE_MEMBRANE	GOCC_SPECIFIC_GRANULE_MEMBRANE	GOCC_SPECIFIC_GRANULE_MEMBRANE	1/159	48/11044	0.0208333333333333	1.44706498951782	0.375147274389307	0.50220803668635	1	0.628746616751476	SNAP25	1
GOCC_TRANSCRIPTION_ELONGATION_FACTOR_COMPLEX	GOCC_TRANSCRIPTION_ELONGATION_FACTOR_COMPLEX	GOCC_TRANSCRIPTION_ELONGATION_FACTOR_COMPLEX	1/159	48/11044	0.0208333333333333	1.44706498951782	0.375147274389307	0.50220803668635	1	0.628746616751476	EAF2	1
GOBP_NEGATIVE_REGULATION_OF_CELL_DIFFERENTIATION	GOBP_NEGATIVE_REGULATION_OF_CELL_DIFFERENTIATION	GOBP_NEGATIVE_REGULATION_OF_CELL_DIFFERENTIATION	7/159	463/11044	0.0151187904967603	1.05013787576239	0.133205129696011	0.50233374748763	1	0.628746616751476	BTG2/DLX1/FGF10/IGF2/NR1D1/PDCD4/TP53INP1	7
GOBP_CELLULAR_RESPONSE_TO_LIPID	GOBP_CELLULAR_RESPONSE_TO_LIPID	GOBP_CELLULAR_RESPONSE_TO_LIPID	6/159	394/11044	0.0152284263959391	1.0577530887846	0.141083558425427	0.503225239752144	1	0.62951136017812	BTG2/DRD2/HCN2/KLF9/NR1D1/PDCD4	6
GOBP_POSITIVE_REGULATION_OF_PHOSPHORYLATION	GOBP_POSITIVE_REGULATION_OF_PHOSPHORYLATION	GOBP_POSITIVE_REGULATION_OF_PHOSPHORYLATION	3/159	186/11044	0.0161290322580645	1.12030837898154	0.199988632253018	0.503540105748401	1	0.629554320748038	FAXDC2/FGF10/RASGRP1	3
GOBP_POSITIVE_REGULATION_OF_CELL_GROWTH	GOBP_POSITIVE_REGULATION_OF_CELL_GROWTH	GOBP_POSITIVE_REGULATION_OF_CELL_GROWTH	2/159	117/11044	0.0170940170940171	1.18733537601462	0.246201184057747	0.504583504091089	1	0.63015671190124	AKAP6/L1CAM	2
GOBP_POSITIVE_REGULATION_OF_HEMOPOIESIS	GOBP_POSITIVE_REGULATION_OF_HEMOPOIESIS	GOBP_POSITIVE_REGULATION_OF_HEMOPOIESIS	2/159	117/11044	0.0170940170940171	1.18733537601462	0.246201184057747	0.504583504091089	1	0.63015671190124	LGALS9/RASGRP1	2
GOBP_CELLULAR_RESPONSE_TO_MOLECULE_OF_BACTERIAL_ORIGIN	GOBP_CELLULAR_RESPONSE_TO_MOLECULE_OF_BACTERIAL_ORIGIN	GOBP_CELLULAR_RESPONSE_TO_MOLECULE_OF_BACTERIAL_ORIGIN	2/159	118/11044	0.0169491525423729	1.17727321181111	0.233981435116991	0.509120580294649	1	0.631610127825233	NR1D1/PDCD4	2
GOBP_NEGATIVE_REGULATION_OF_MAPK_CASCADE	GOBP_NEGATIVE_REGULATION_OF_MAPK_CASCADE	GOBP_NEGATIVE_REGULATION_OF_MAPK_CASCADE	2/159	118/11044	0.0169491525423729	1.17727321181111	0.233981435116991	0.509120580294649	1	0.631610127825233	NPPA/PDCD4	2
GOBP_REGULATION_OF_LIPID_BIOSYNTHETIC_PROCESS	GOBP_REGULATION_OF_LIPID_BIOSYNTHETIC_PROCESS	GOBP_REGULATION_OF_LIPID_BIOSYNTHETIC_PROCESS	2/159	118/11044	0.0169491525423729	1.17727321181111	0.233981435116991	0.509120580294649	1	0.631610127825233	AVIL/NR1D1	2
GOBP_AMINO_ACID_BIOSYNTHETIC_PROCESS	GOBP_AMINO_ACID_BIOSYNTHETIC_PROCESS	GOBP_AMINO_ACID_BIOSYNTHETIC_PROCESS	1/159	49/11044	0.0204081632653061	1.41753305095623	0.354012961894585	0.509406010692068	1	0.631610127825233	CARNS1	1
GOBP_CARDIAC_MUSCLE_CELL_CONTRACTION	GOBP_CARDIAC_MUSCLE_CELL_CONTRACTION	GOBP_CARDIAC_MUSCLE_CELL_CONTRACTION	1/159	49/11044	0.0204081632653061	1.41753305095623	0.354012961894585	0.509406010692068	1	0.631610127825233	SCN3B	1
GOBP_ICOSANOID_METABOLIC_PROCESS	GOBP_ICOSANOID_METABOLIC_PROCESS	GOBP_ICOSANOID_METABOLIC_PROCESS	1/159	49/11044	0.0204081632653061	1.41753305095623	0.354012961894585	0.509406010692068	1	0.631610127825233	CYP4F12	1
GOBP_MAMMARY_GLAND_EPITHELIUM_DEVELOPMENT	GOBP_MAMMARY_GLAND_EPITHELIUM_DEVELOPMENT	GOBP_MAMMARY_GLAND_EPITHELIUM_DEVELOPMENT	1/159	49/11044	0.0204081632653061	1.41753305095623	0.354012961894585	0.509406010692068	1	0.631610127825233	FGF10	1
GOBP_POSITIVE_REGULATION_OF_CELL_CYCLE_G1_S_PHASE_TRANSITION	GOBP_POSITIVE_REGULATION_OF_CELL_CYCLE_G1_S_PHASE_TRANSITION	GOBP_POSITIVE_REGULATION_OF_CELL_CYCLE_G1_S_PHASE_TRANSITION	1/159	49/11044	0.0204081632653061	1.41753305095623	0.354012961894585	0.509406010692068	1	0.631610127825233	FGF10	1
GOBP_RECEPTOR_CLUSTERING	GOBP_RECEPTOR_CLUSTERING	GOBP_RECEPTOR_CLUSTERING	1/159	49/11044	0.0204081632653061	1.41753305095623	0.354012961894585	0.509406010692068	1	0.631610127825233	COLQ	1
GOBP_REGULATION_OF_EXTRACELLULAR_MATRIX_ORGANIZATION	GOBP_REGULATION_OF_EXTRACELLULAR_MATRIX_ORGANIZATION	GOBP_REGULATION_OF_EXTRACELLULAR_MATRIX_ORGANIZATION	1/159	49/11044	0.0204081632653061	1.41753305095623	0.354012961894585	0.509406010692068	1	0.631610127825233	FAP	1
GOCC_CONDENSED_NUCLEAR_CHROMOSOME	GOCC_CONDENSED_NUCLEAR_CHROMOSOME	GOCC_CONDENSED_NUCLEAR_CHROMOSOME	1/159	49/11044	0.0204081632653061	1.41753305095623	0.354012961894585	0.509406010692068	1	0.631610127825233	RPA1	1
GOCC_CUL3_RING_UBIQUITIN_LIGASE_COMPLEX	GOCC_CUL3_RING_UBIQUITIN_LIGASE_COMPLEX	GOCC_CUL3_RING_UBIQUITIN_LIGASE_COMPLEX	1/159	49/11044	0.0204081632653061	1.41753305095623	0.354012961894585	0.509406010692068	1	0.631610127825233	KLHL24	1
GOCC_GERM_CELL_NUCLEUS	GOCC_GERM_CELL_NUCLEUS	GOCC_GERM_CELL_NUCLEUS	1/159	49/11044	0.0204081632653061	1.41753305095623	0.354012961894585	0.509406010692068	1	0.631610127825233	RPA1	1
GOBP_STEROID_METABOLIC_PROCESS	GOBP_STEROID_METABOLIC_PROCESS	GOBP_STEROID_METABOLIC_PROCESS	3/159	188/11044	0.0159574468085106	1.10839020473705	0.181159838765371	0.510715675020424	1	0.632884314652297	CUBN/FAXDC2/NR1D1	3
GOBP_REGULATION_OF_PROTEIN_CONTAINING_COMPLEX_ASSEMBLY	GOBP_REGULATION_OF_PROTEIN_CONTAINING_COMPLEX_ASSEMBLY	GOBP_REGULATION_OF_PROTEIN_CONTAINING_COMPLEX_ASSEMBLY	5/159	328/11044	0.0152439024390244	1.0588280411106	0.130717230583965	0.512437906361524	1	0.63466807038618	AVIL/BMF/CDC42EP2/DNAJC6/SYNGR3	5
GOBP_LYMPHOCYTE_ACTIVATION_INVOLVED_IN_IMMUNE_RESPONSE	GOBP_LYMPHOCYTE_ACTIVATION_INVOLVED_IN_IMMUNE_RESPONSE	GOBP_LYMPHOCYTE_ACTIVATION_INVOLVED_IN_IMMUNE_RESPONSE	2/159	119/11044	0.0168067226890756	1.16738015961101	0.221867973736605	0.513630682668711	1	0.63579447583226	LGALS9/PLCL2	2
GOBP_EPIDERMIS_DEVELOPMENT	GOBP_EPIDERMIS_DEVELOPMENT	GOBP_EPIDERMIS_DEVELOPMENT	3/159	189/11044	0.0158730158730159	1.10252570629929	0.171821157170704	0.514283279205837	1	0.635900798182888	COL7A1/ELAPOR2/FGF10	3
GOBP_POSTSYNAPSE_ORGANIZATION	GOBP_POSTSYNAPSE_ORGANIZATION	GOBP_POSTSYNAPSE_ORGANIZATION	3/159	189/11044	0.0158730158730159	1.10252570629929	0.171821157170704	0.514283279205837	1	0.635900798182888	COLQ/NEFL/NPTX1	3
GOBP_NUCLEOSIDE_PHOSPHATE_BIOSYNTHETIC_PROCESS	GOBP_NUCLEOSIDE_PHOSPHATE_BIOSYNTHETIC_PROCESS	GOBP_NUCLEOSIDE_PHOSPHATE_BIOSYNTHETIC_PROCESS	4/159	259/11044	0.0154440154440154	1.07272771423715	0.143142180044378	0.514714677785983	1	0.636083754370342	GFPT2/HACD2/NMNAT2/NPPA	4
GOBP_INTERLEUKIN_1_PRODUCTION	GOBP_INTERLEUKIN_1_PRODUCTION	GOBP_INTERLEUKIN_1_PRODUCTION	1/159	50/11044	0.02	1.38918238993711	0.333340588730917	0.516500548600204	1	0.637126626204974	LGALS9	1
GOBP_NATURAL_KILLER_CELL_ACTIVATION	GOBP_NATURAL_KILLER_CELL_ACTIVATION	GOBP_NATURAL_KILLER_CELL_ACTIVATION	1/159	50/11044	0.02	1.38918238993711	0.333340588730917	0.516500548600204	1	0.637126626204974	RASGRP1	1
GOBP_REGULATION_OF_T_CELL_MEDIATED_IMMUNITY	GOBP_REGULATION_OF_T_CELL_MEDIATED_IMMUNITY	GOBP_REGULATION_OF_T_CELL_MEDIATED_IMMUNITY	1/159	50/11044	0.02	1.38918238993711	0.333340588730917	0.516500548600204	1	0.637126626204974	AZGP1	1
GOBP_NEGATIVE_REGULATION_OF_MOLECULAR_FUNCTION	GOBP_NEGATIVE_REGULATION_OF_MOLECULAR_FUNCTION	GOBP_NEGATIVE_REGULATION_OF_MOLECULAR_FUNCTION	4/159	260/11044	0.0153846153846154	1.06860183841316	0.135288340680248	0.51775509567353	1	0.637126626204974	IFIT1/IFIT2/NPPA/PDCD4	4
GOBP_IMMUNE_RESPONSE_REGULATING_CELL_SURFACE_RECEPTOR_SIGNALING_PATHWAY	GOBP_IMMUNE_RESPONSE_REGULATING_CELL_SURFACE_RECEPTOR_SIGNALING_PATHWAY	GOBP_IMMUNE_RESPONSE_REGULATING_CELL_SURFACE_RECEPTOR_SIGNALING_PATHWAY	3/159	190/11044	0.0157894736842105	1.09672293942403	0.162532142300092	0.517837220274897	1	0.637126626204974	LGALS9/NR1D1/PLCL2	3
GOCC_MEMBRANE_MICRODOMAIN	GOCC_MEMBRANE_MICRODOMAIN	GOCC_MEMBRANE_MICRODOMAIN	3/159	190/11044	0.0157894736842105	1.09672293942403	0.162532142300092	0.517837220274897	1	0.637126626204974	AHNAK/AKAP6/UNC5B	3
GOBP_REGULATION_OF_EXTRINSIC_APOPTOTIC_SIGNALING_PATHWAY	GOBP_REGULATION_OF_EXTRINSIC_APOPTOTIC_SIGNALING_PATHWAY	GOBP_REGULATION_OF_EXTRINSIC_APOPTOTIC_SIGNALING_PATHWAY	2/159	120/11044	0.0166666666666667	1.15765199161426	0.209858768694848	0.518113643612981	1	0.637126626204974	FGF10/UNC5B	2
GOBP_SPERMATID_DIFFERENTIATION	GOBP_SPERMATID_DIFFERENTIATION	GOBP_SPERMATID_DIFFERENTIATION	2/159	120/11044	0.0166666666666667	1.15765199161426	0.209858768694848	0.518113643612981	1	0.637126626204974	CHD5/GARIN1A	2
GOCC_CENTRIOLAR_SATELLITE	GOCC_CENTRIOLAR_SATELLITE	GOCC_CENTRIOLAR_SATELLITE	2/159	120/11044	0.0166666666666667	1.15765199161426	0.209858768694848	0.518113643612981	1	0.637126626204974	CEP20/PARD6A	2
GOBP_REGULATION_OF_ENDOTHELIAL_CELL_MIGRATION	GOBP_REGULATION_OF_ENDOTHELIAL_CELL_MIGRATION	GOBP_REGULATION_OF_ENDOTHELIAL_CELL_MIGRATION	2/159	121/11044	0.0165289256198347	1.14808461978273	0.197951845256315	0.522569305849574	1	0.640932235275807	BMPER/DCN	2
GOBP_REGULATION_OF_GTPASE_ACTIVITY	GOBP_REGULATION_OF_GTPASE_ACTIVITY	GOBP_REGULATION_OF_GTPASE_ACTIVITY	2/159	121/11044	0.0165289256198347	1.14808461978273	0.197951845256315	0.522569305849574	1	0.640932235275807	RASGRP1/RGS16	2
GOBP_AMYLOID_PRECURSOR_PROTEIN_CATABOLIC_PROCESS	GOBP_AMYLOID_PRECURSOR_PROTEIN_CATABOLIC_PROCESS	GOBP_AMYLOID_PRECURSOR_PROTEIN_CATABOLIC_PROCESS	1/159	51/11044	0.0196078431372549	1.36194351954618	0.31310907904208	0.523493127531673	1	0.640932235275807	HAP1	1
GOBP_CELLULAR_RESPONSE_TO_HYDROGEN_PEROXIDE	GOBP_CELLULAR_RESPONSE_TO_HYDROGEN_PEROXIDE	GOBP_CELLULAR_RESPONSE_TO_HYDROGEN_PEROXIDE	1/159	51/11044	0.0196078431372549	1.36194351954618	0.31310907904208	0.523493127531673	1	0.640932235275807	NPPA	1
GOBP_CRANIAL_SKELETAL_SYSTEM_DEVELOPMENT	GOBP_CRANIAL_SKELETAL_SYSTEM_DEVELOPMENT	GOBP_CRANIAL_SKELETAL_SYSTEM_DEVELOPMENT	1/159	51/11044	0.0196078431372549	1.36194351954618	0.31310907904208	0.523493127531673	1	0.640932235275807	RUNX2	1
GOBP_POSITIVE_REGULATION_OF_OSTEOBLAST_DIFFERENTIATION	GOBP_POSITIVE_REGULATION_OF_OSTEOBLAST_DIFFERENTIATION	GOBP_POSITIVE_REGULATION_OF_OSTEOBLAST_DIFFERENTIATION	1/159	51/11044	0.0196078431372549	1.36194351954618	0.31310907904208	0.523493127531673	1	0.640932235275807	RUNX2	1
GOBP_PROTEIN_LOCALIZATION_TO_CELL_SURFACE	GOBP_PROTEIN_LOCALIZATION_TO_CELL_SURFACE	GOBP_PROTEIN_LOCALIZATION_TO_CELL_SURFACE	1/159	51/11044	0.0196078431372549	1.36194351954618	0.31310907904208	0.523493127531673	1	0.640932235275807	FGF10	1
GOCC_CILIARY_MEMBRANE	GOCC_CILIARY_MEMBRANE	GOCC_CILIARY_MEMBRANE	1/159	51/11044	0.0196078431372549	1.36194351954618	0.31310907904208	0.523493127531673	1	0.640932235275807	DRD2	1
GOBP_LYMPHOCYTE_ACTIVATION	GOBP_LYMPHOCYTE_ACTIVATION	GOBP_LYMPHOCYTE_ACTIVATION	7/159	473/11044	0.0147991543340381	1.02793622934035	0.075053025303696	0.525156663247604	1	0.642618381475	FGF10/IGF2/LGALS9/PIK3R3/PLCL2/RASGRP1/RUNX2	7
GOBP_POSITIVE_REGULATION_OF_NEURON_PROJECTION_DEVELOPMENT	GOBP_POSITIVE_REGULATION_OF_NEURON_PROJECTION_DEVELOPMENT	GOBP_POSITIVE_REGULATION_OF_NEURON_PROJECTION_DEVELOPMENT	2/159	122/11044	0.0163934426229508	1.13867409011238	0.186145283133382	0.526997522164033	1	0.644519556720905	ATP1B2/AVIL	2
GOBP_GLYCEROLIPID_BIOSYNTHETIC_PROCESS	GOBP_GLYCEROLIPID_BIOSYNTHETIC_PROCESS	GOBP_GLYCEROLIPID_BIOSYNTHETIC_PROCESS	3/159	193/11044	0.0155440414507772	1.07967543259361	0.134957207837392	0.528415569025957	1	0.644797430673901	AVIL/IMPA2/PIK3R3	3
GOCC_CYTOPLASMIC_REGION	GOCC_CYTOPLASMIC_REGION	GOCC_CYTOPLASMIC_REGION	3/159	193/11044	0.0155440414507772	1.07967543259361	0.134957207837392	0.528415569025957	1	0.644797430673901	HAP1/NEFL/RAB27B	3
GOCC_TRANSFERASE_COMPLEX_TRANSFERRING_PHOSPHORUS_CONTAINING_GROUPS	GOCC_TRANSFERASE_COMPLEX_TRANSFERRING_PHOSPHORUS_CONTAINING_GROUPS	GOCC_TRANSFERASE_COMPLEX_TRANSFERRING_PHOSPHORUS_CONTAINING_GROUPS	4/159	264/11044	0.0151515151515152	1.05241090146751	0.104169863288075	0.529828443008526	1	0.644797430673901	CDK5R2/PARD6A/PIK3R3/POLE2	4
GOBP_AORTA_DEVELOPMENT	GOBP_AORTA_DEVELOPMENT	GOBP_AORTA_DEVELOPMENT	1/159	52/11044	0.0192307692307692	1.33575229801645	0.293298733293643	0.530385203645788	1	0.644797430673901	PDE2A	1
GOBP_CELLULAR_COMPONENT_MAINTENANCE	GOBP_CELLULAR_COMPONENT_MAINTENANCE	GOBP_CELLULAR_COMPONENT_MAINTENANCE	1/159	52/11044	0.0192307692307692	1.33575229801645	0.293298733293643	0.530385203645788	1	0.644797430673901	PARD6A	1
GOBP_CELLULAR_RESPONSE_TO_CALCIUM_ION	GOBP_CELLULAR_RESPONSE_TO_CALCIUM_ION	GOBP_CELLULAR_RESPONSE_TO_CALCIUM_ION	1/159	52/11044	0.0192307692307692	1.33575229801645	0.293298733293643	0.530385203645788	1	0.644797430673901	CAPN3	1
GOBP_CELLULAR_RESPONSE_TO_VASCULAR_ENDOTHELIAL_GROWTH_FACTOR_STIMULUS	GOBP_CELLULAR_RESPONSE_TO_VASCULAR_ENDOTHELIAL_GROWTH_FACTOR_STIMULUS	GOBP_CELLULAR_RESPONSE_TO_VASCULAR_ENDOTHELIAL_GROWTH_FACTOR_STIMULUS	1/159	52/11044	0.0192307692307692	1.33575229801645	0.293298733293643	0.530385203645788	1	0.644797430673901	DCN	1
GOBP_PHENOL_CONTAINING_COMPOUND_METABOLIC_PROCESS	GOBP_PHENOL_CONTAINING_COMPOUND_METABOLIC_PROCESS	GOBP_PHENOL_CONTAINING_COMPOUND_METABOLIC_PROCESS	1/159	52/11044	0.0192307692307692	1.33575229801645	0.293298733293643	0.530385203645788	1	0.644797430673901	DRD2	1
GOBP_REGULATION_OF_NEUROTRANSMITTER_SECRETION	GOBP_REGULATION_OF_NEUROTRANSMITTER_SECRETION	GOBP_REGULATION_OF_NEUROTRANSMITTER_SECRETION	1/159	52/11044	0.0192307692307692	1.33575229801645	0.293298733293643	0.530385203645788	1	0.644797430673901	BAIAP3	1
GOBP_T_CELL_DIFFERENTIATION_IN_THYMUS	GOBP_T_CELL_DIFFERENTIATION_IN_THYMUS	GOBP_T_CELL_DIFFERENTIATION_IN_THYMUS	1/159	52/11044	0.0192307692307692	1.33575229801645	0.293298733293643	0.530385203645788	1	0.644797430673901	RASGRP1	1
GOBP_XENOBIOTIC_METABOLIC_PROCESS	GOBP_XENOBIOTIC_METABOLIC_PROCESS	GOBP_XENOBIOTIC_METABOLIC_PROCESS	1/159	52/11044	0.0192307692307692	1.33575229801645	0.293298733293643	0.530385203645788	1	0.644797430673901	CYP4F12	1
GOBP_NUCLEAR_TRANSCRIBED_MRNA_CATABOLIC_PROCESS	GOBP_NUCLEAR_TRANSCRIBED_MRNA_CATABOLIC_PROCESS	GOBP_NUCLEAR_TRANSCRIBED_MRNA_CATABOLIC_PROCESS	2/159	123/11044	0.016260162601626	1.12941657718464	0.174437214537586	0.531398155151564	1	0.645329725896066	BTG2/PNRC1	2
GOCC_VACUOLAR_LUMEN	GOCC_VACUOLAR_LUMEN	GOCC_VACUOLAR_LUMEN	2/159	123/11044	0.016260162601626	1.12941657718464	0.174437214537586	0.531398155151564	1	0.645329725896066	CUBN/DCN	2
GOBP_CILIUM_ORGANIZATION	GOBP_CILIUM_ORGANIZATION	GOBP_CILIUM_ORGANIZATION	5/159	336/11044	0.0148809523809524	1.03361784965559	0.0756333382876191	0.533941906500756	1	0.647444145465105	AVIL/CEP20/HAP1/LRGUK/SNX10	5
GOBP_REGULATION_OF_ANATOMICAL_STRUCTURE_SIZE	GOBP_REGULATION_OF_ANATOMICAL_STRUCTURE_SIZE	GOBP_REGULATION_OF_ANATOMICAL_STRUCTURE_SIZE	5/159	336/11044	0.0148809523809524	1.03361784965559	0.0756333382876191	0.533941906500756	1	0.647444145465105	AVIL/CDC42EP2/L1CAM/NEFL/NPPA	5
GOBP_CONNECTIVE_TISSUE_DEVELOPMENT	GOBP_CONNECTIVE_TISSUE_DEVELOPMENT	GOBP_CONNECTIVE_TISSUE_DEVELOPMENT	3/159	195/11044	0.0153846153846154	1.06860183841316	0.1168116307258	0.535396817546178	1	0.647444145465105	PBXIP1/RUNX2/THBS3	3
GOBP_BIOLOGICAL_PROCESS_INVOLVED_IN_INTERACTION_WITH_HOST	GOBP_BIOLOGICAL_PROCESS_INVOLVED_IN_INTERACTION_WITH_HOST	GOBP_BIOLOGICAL_PROCESS_INVOLVED_IN_INTERACTION_WITH_HOST	2/159	124/11044	0.0161290322580645	1.12030837898154	0.16282582231627	0.535771076968433	1	0.647444145465105	IFIT1/LGALS9	2
GOBP_REGULATION_OF_LEUKOCYTE_MIGRATION	GOBP_REGULATION_OF_LEUKOCYTE_MIGRATION	GOBP_REGULATION_OF_LEUKOCYTE_MIGRATION	2/159	124/11044	0.0161290322580645	1.12030837898154	0.16282582231627	0.535771076968433	1	0.647444145465105	GPSM3/LGALS9	2
GOBP_REGULATION_OF_CELLULAR_COMPONENT_SIZE	GOBP_REGULATION_OF_CELLULAR_COMPONENT_SIZE	GOBP_REGULATION_OF_CELLULAR_COMPONENT_SIZE	4/159	266/11044	0.0150375939849624	1.0444980375467	0.0887851777262813	0.535810575403051	1	0.647444145465105	AVIL/CDC42EP2/L1CAM/NEFL	4
GOBP_LAMELLIPODIUM_ASSEMBLY	GOBP_LAMELLIPODIUM_ASSEMBLY	GOBP_LAMELLIPODIUM_ASSEMBLY	1/159	53/11044	0.0188679245283019	1.31054942446897	0.273891113188021	0.537178212435846	1	0.647444145465105	AVIL	1
GOBP_LYMPHOCYTE_HOMEOSTASIS	GOBP_LYMPHOCYTE_HOMEOSTASIS	GOBP_LYMPHOCYTE_HOMEOSTASIS	1/159	53/11044	0.0188679245283019	1.31054942446897	0.273891113188021	0.537178212435846	1	0.647444145465105	LGALS9	1
GOBP_PIGMENT_METABOLIC_PROCESS	GOBP_PIGMENT_METABOLIC_PROCESS	GOBP_PIGMENT_METABOLIC_PROCESS	1/159	53/11044	0.0188679245283019	1.31054942446897	0.273891113188021	0.537178212435846	1	0.647444145465105	SLC6A9	1
GOBP_POSITIVE_REGULATION_OF_MONONUCLEAR_CELL_MIGRATION	GOBP_POSITIVE_REGULATION_OF_MONONUCLEAR_CELL_MIGRATION	GOBP_POSITIVE_REGULATION_OF_MONONUCLEAR_CELL_MIGRATION	1/159	53/11044	0.0188679245283019	1.31054942446897	0.273891113188021	0.537178212435846	1	0.647444145465105	LGALS9	1
GOBP_REGULATION_OF_PEPTIDYL_TYROSINE_PHOSPHORYLATION	GOBP_REGULATION_OF_PEPTIDYL_TYROSINE_PHOSPHORYLATION	GOBP_REGULATION_OF_PEPTIDYL_TYROSINE_PHOSPHORYLATION	1/159	53/11044	0.0188679245283019	1.31054942446897	0.273891113188021	0.537178212435846	1	0.647444145465105	FGF10	1
GOBP_SMOOTH_MUSCLE_CONTRACTION	GOBP_SMOOTH_MUSCLE_CONTRACTION	GOBP_SMOOTH_MUSCLE_CONTRACTION	1/159	53/11044	0.0188679245283019	1.31054942446897	0.273891113188021	0.537178212435846	1	0.647444145465105	DRD2	1
GOBP_STEROL_HOMEOSTASIS	GOBP_STEROL_HOMEOSTASIS	GOBP_STEROL_HOMEOSTASIS	1/159	53/11044	0.0188679245283019	1.31054942446897	0.273891113188021	0.537178212435846	1	0.647444145465105	NR1D1	1
GOCC_PRESYNAPTIC_ACTIVE_ZONE	GOCC_PRESYNAPTIC_ACTIVE_ZONE	GOCC_PRESYNAPTIC_ACTIVE_ZONE	1/159	53/11044	0.0188679245283019	1.31054942446897	0.273891113188021	0.537178212435846	1	0.647444145465105	TPRG1L	1
GOBP_MONOCARBOXYLIC_ACID_BIOSYNTHETIC_PROCESS	GOBP_MONOCARBOXYLIC_ACID_BIOSYNTHETIC_PROCESS	GOBP_MONOCARBOXYLIC_ACID_BIOSYNTHETIC_PROCESS	2/159	125/11044	0.016	1.11134591194969	0.151309338170093	0.540116169088401	1	0.650286691041603	HACD2/NR1D1	2
GOBP_REGULATION_OF_LYMPHOCYTE_DIFFERENTIATION	GOBP_REGULATION_OF_LYMPHOCYTE_DIFFERENTIATION	GOBP_REGULATION_OF_LYMPHOCYTE_DIFFERENTIATION	2/159	125/11044	0.016	1.11134591194969	0.151309338170093	0.540116169088401	1	0.650286691041603	LGALS9/RASGRP1	2
GOBP_CELLULAR_OXIDANT_DETOXIFICATION	GOBP_CELLULAR_OXIDANT_DETOXIFICATION	GOBP_CELLULAR_OXIDANT_DETOXIFICATION	1/159	54/11044	0.0185185185185185	1.28627999068251	0.254868938204519	0.54387356902057	1	0.652012173387233	TP53INP1	1
GOBP_ENDOTHELIAL_CELL_DEVELOPMENT	GOBP_ENDOTHELIAL_CELL_DEVELOPMENT	GOBP_ENDOTHELIAL_CELL_DEVELOPMENT	1/159	54/11044	0.0185185185185185	1.28627999068251	0.254868938204519	0.54387356902057	1	0.652012173387233	PDE2A	1
GOBP_EXECUTION_PHASE_OF_APOPTOSIS	GOBP_EXECUTION_PHASE_OF_APOPTOSIS	GOBP_EXECUTION_PHASE_OF_APOPTOSIS	1/159	54/11044	0.0185185185185185	1.28627999068251	0.254868938204519	0.54387356902057	1	0.652012173387233	FAP	1
GOBP_FATTY_ACID_TRANSPORT	GOBP_FATTY_ACID_TRANSPORT	GOBP_FATTY_ACID_TRANSPORT	1/159	54/11044	0.0185185185185185	1.28627999068251	0.254868938204519	0.54387356902057	1	0.652012173387233	DRD2	1
GOBP_LYMPHOCYTE_MIGRATION	GOBP_LYMPHOCYTE_MIGRATION	GOBP_LYMPHOCYTE_MIGRATION	1/159	54/11044	0.0185185185185185	1.28627999068251	0.254868938204519	0.54387356902057	1	0.652012173387233	LGALS9	1
GOBP_REGULATION_OF_LEUKOCYTE_APOPTOTIC_PROCESS	GOBP_REGULATION_OF_LEUKOCYTE_APOPTOTIC_PROCESS	GOBP_REGULATION_OF_LEUKOCYTE_APOPTOTIC_PROCESS	1/159	54/11044	0.0185185185185185	1.28627999068251	0.254868938204519	0.54387356902057	1	0.652012173387233	LGALS9	1
GOBP_SOMATIC_STEM_CELL_POPULATION_MAINTENANCE	GOBP_SOMATIC_STEM_CELL_POPULATION_MAINTENANCE	GOBP_SOMATIC_STEM_CELL_POPULATION_MAINTENANCE	1/159	54/11044	0.0185185185185185	1.28627999068251	0.254868938204519	0.54387356902057	1	0.652012173387233	FGF10	1
GOBP_VENTRICULAR_SEPTUM_DEVELOPMENT	GOBP_VENTRICULAR_SEPTUM_DEVELOPMENT	GOBP_VENTRICULAR_SEPTUM_DEVELOPMENT	1/159	54/11044	0.0185185185185185	1.28627999068251	0.254868938204519	0.54387356902057	1	0.652012173387233	PDE2A	1
GOBP_MULTI_MULTICELLULAR_ORGANISM_PROCESS	GOBP_MULTI_MULTICELLULAR_ORGANISM_PROCESS	GOBP_MULTI_MULTICELLULAR_ORGANISM_PROCESS	2/159	127/11044	0.015748031496063	1.09384440152528	0.128554255010689	0.548722435293373	1	0.657473927021368	LGALS9/NPPA	2
GOBP_AXIS_SPECIFICATION	GOBP_AXIS_SPECIFICATION	GOBP_AXIS_SPECIFICATION	1/159	55/11044	0.0181818181818182	1.26289308176101	0.236215992396589	0.550472668431464	1	0.657814993047409	FGF10	1
GOBP_CD4_POSITIVE_ALPHA_BETA_T_CELL_DIFFERENTIATION	GOBP_CD4_POSITIVE_ALPHA_BETA_T_CELL_DIFFERENTIATION	GOBP_CD4_POSITIVE_ALPHA_BETA_T_CELL_DIFFERENTIATION	1/159	55/11044	0.0181818181818182	1.26289308176101	0.236215992396589	0.550472668431464	1	0.657814993047409	LGALS9	1
GOBP_EPITHELIAL_CELL_APOPTOTIC_PROCESS	GOBP_EPITHELIAL_CELL_APOPTOTIC_PROCESS	GOBP_EPITHELIAL_CELL_APOPTOTIC_PROCESS	1/159	55/11044	0.0181818181818182	1.26289308176101	0.236215992396589	0.550472668431464	1	0.657814993047409	NEUROD1	1
GOBP_NUCLEAR_TRANSCRIBED_MRNA_CATABOLIC_PROCESS_DEADENYLATION_DEPENDENT_DECAY	GOBP_NUCLEAR_TRANSCRIBED_MRNA_CATABOLIC_PROCESS_DEADENYLATION_DEPENDENT_DECAY	GOBP_NUCLEAR_TRANSCRIBED_MRNA_CATABOLIC_PROCESS_DEADENYLATION_DEPENDENT_DECAY	1/159	55/11044	0.0181818181818182	1.26289308176101	0.236215992396589	0.550472668431464	1	0.657814993047409	BTG2	1
GOBP_STEROL_BIOSYNTHETIC_PROCESS	GOBP_STEROL_BIOSYNTHETIC_PROCESS	GOBP_STEROL_BIOSYNTHETIC_PROCESS	1/159	55/11044	0.0181818181818182	1.26289308176101	0.236215992396589	0.550472668431464	1	0.657814993047409	FAXDC2	1
GOBP_NEGATIVE_REGULATION_OF_CELL_GROWTH	GOBP_NEGATIVE_REGULATION_OF_CELL_GROWTH	GOBP_NEGATIVE_REGULATION_OF_CELL_GROWTH	2/159	128/11044	0.015625	1.08529874213836	0.117312348674118	0.552983416790154	1	0.660463653453185	EAF2/NPPA	2
GOBP_REGULATION_OF_CELL_CELL_ADHESION	GOBP_REGULATION_OF_CELL_CELL_ADHESION	GOBP_REGULATION_OF_CELL_CELL_ADHESION	4/159	272/11044	0.0147058823529412	1.02145763965964	0.0433058043090997	0.553528868988917	1	0.660597159658275	IGF2/LGALS9/NFAT5/RASGRP1	4
GOBP_GLYCEROLIPID_METABOLIC_PROCESS	GOBP_GLYCEROLIPID_METABOLIC_PROCESS	GOBP_GLYCEROLIPID_METABOLIC_PROCESS	4/159	273/11044	0.0146520146520147	1.01771603658396	0.0358218293442544	0.556447637575288	1	0.660597159658275	AVIL/IMPA2/PIK3R3/PLCL2	4
GOBP_AMINE_METABOLIC_PROCESS	GOBP_AMINE_METABOLIC_PROCESS	GOBP_AMINE_METABOLIC_PROCESS	1/159	56/11044	0.0178571428571429	1.2403414195867	0.217917040261355	0.556976885896147	1	0.660597159658275	DRD2	1
GOBP_CELLULAR_RESPONSE_TO_INTERLEUKIN_1	GOBP_CELLULAR_RESPONSE_TO_INTERLEUKIN_1	GOBP_CELLULAR_RESPONSE_TO_INTERLEUKIN_1	1/159	56/11044	0.0178571428571429	1.2403414195867	0.217917040261355	0.556976885896147	1	0.660597159658275	NR1D1	1
GOBP_EMBRYONIC_HEART_TUBE_DEVELOPMENT	GOBP_EMBRYONIC_HEART_TUBE_DEVELOPMENT	GOBP_EMBRYONIC_HEART_TUBE_DEVELOPMENT	1/159	56/11044	0.0178571428571429	1.2403414195867	0.217917040261355	0.556976885896147	1	0.660597159658275	FOXN4	1
GOBP_INORGANIC_ANION_TRANSMEMBRANE_TRANSPORT	GOBP_INORGANIC_ANION_TRANSMEMBRANE_TRANSPORT	GOBP_INORGANIC_ANION_TRANSMEMBRANE_TRANSPORT	1/159	56/11044	0.0178571428571429	1.2403414195867	0.217917040261355	0.556976885896147	1	0.660597159658275	SLC37A1	1
GOBP_MACROPHAGE_ACTIVATION	GOBP_MACROPHAGE_ACTIVATION	GOBP_MACROPHAGE_ACTIVATION	1/159	56/11044	0.0178571428571429	1.2403414195867	0.217917040261355	0.556976885896147	1	0.660597159658275	NR1D1	1
GOBP_MUSCLE_CELL_APOPTOTIC_PROCESS	GOBP_MUSCLE_CELL_APOPTOTIC_PROCESS	GOBP_MUSCLE_CELL_APOPTOTIC_PROCESS	1/159	56/11044	0.0178571428571429	1.2403414195867	0.217917040261355	0.556976885896147	1	0.660597159658275	PDCD4	1
GOBP_NEGATIVE_REGULATION_OF_CELL_CYCLE_G1_S_PHASE_TRANSITION	GOBP_NEGATIVE_REGULATION_OF_CELL_CYCLE_G1_S_PHASE_TRANSITION	GOBP_NEGATIVE_REGULATION_OF_CELL_CYCLE_G1_S_PHASE_TRANSITION	1/159	56/11044	0.0178571428571429	1.2403414195867	0.217917040261355	0.556976885896147	1	0.660597159658275	MUC1	1
GOBP_NEGATIVE_REGULATION_OF_NEURON_DIFFERENTIATION	GOBP_NEGATIVE_REGULATION_OF_NEURON_DIFFERENTIATION	GOBP_NEGATIVE_REGULATION_OF_NEURON_DIFFERENTIATION	1/159	56/11044	0.0178571428571429	1.2403414195867	0.217917040261355	0.556976885896147	1	0.660597159658275	DLX1	1
GOBP_NEGATIVE_REGULATION_OF_PROTEIN_POLYMERIZATION	GOBP_NEGATIVE_REGULATION_OF_PROTEIN_POLYMERIZATION	GOBP_NEGATIVE_REGULATION_OF_PROTEIN_POLYMERIZATION	1/159	56/11044	0.0178571428571429	1.2403414195867	0.217917040261355	0.556976885896147	1	0.660597159658275	AVIL	1
GOBP_POSITIVE_REGULATION_OF_CARBOHYDRATE_METABOLIC_PROCESS	GOBP_POSITIVE_REGULATION_OF_CARBOHYDRATE_METABOLIC_PROCESS	GOBP_POSITIVE_REGULATION_OF_CARBOHYDRATE_METABOLIC_PROCESS	1/159	56/11044	0.0178571428571429	1.2403414195867	0.217917040261355	0.556976885896147	1	0.660597159658275	IGF2	1
GOBP_SPINDLE_LOCALIZATION	GOBP_SPINDLE_LOCALIZATION	GOBP_SPINDLE_LOCALIZATION	1/159	56/11044	0.0178571428571429	1.2403414195867	0.217917040261355	0.556976885896147	1	0.660597159658275	FGF10	1
GOBP_GASTRULATION	GOBP_GASTRULATION	GOBP_GASTRULATION	2/159	129/11044	0.0155038759689922	1.07688557359466	0.106158732704251	0.557216182960346	1	0.660597159658275	COL7A1/ITGA8	2
GOCC_EARLY_ENDOSOME	GOCC_EARLY_ENDOSOME	GOCC_EARLY_ENDOSOME	5/159	345/11044	0.0144927536231884	1.00665390575153	0.0151754815272827	0.55762121711078	1	0.660728302606671	BAIAP3/HAP1/MARCHF3/RASGEF1B/SLC9A9	5
GOBP_WNT_SIGNALING_PATHWAY	GOBP_WNT_SIGNALING_PATHWAY	GOBP_WNT_SIGNALING_PATHWAY	5/159	346/11044	0.0144508670520231	1.00374450139964	0.00855280620128904	0.560216377218915	1	0.663453029429649	DRD2/FGF10/HBP1/NPPA/PBXIP1	5
GOBP_MULTICELLULAR_ORGANISM_GROWTH	GOBP_MULTICELLULAR_ORGANISM_GROWTH	GOBP_MULTICELLULAR_ORGANISM_GROWTH	2/159	130/11044	0.0153846153846154	1.06860183841316	0.0950918588851391	0.561420658382072	1	0.664054795673902	DRD2/IGF2	2
GOBP_RESPONSE_TO_INSULIN	GOBP_RESPONSE_TO_INSULIN	GOBP_RESPONSE_TO_INSULIN	3/159	203/11044	0.0147783251231527	1.02648945069244	0.0460377596004536	0.562731763068727	1	0.664054795673902	IGF2/NPPA/PIK3R3	3
GOBP_DORSAL_VENTRAL_PATTERN_FORMATION	GOBP_DORSAL_VENTRAL_PATTERN_FORMATION	GOBP_DORSAL_VENTRAL_PATTERN_FORMATION	1/159	57/11044	0.0175438596491228	1.21858104380448	0.199957750651959	0.563387577117708	1	0.664054795673902	FOXN4	1
GOBP_ENERGY_HOMEOSTASIS	GOBP_ENERGY_HOMEOSTASIS	GOBP_ENERGY_HOMEOSTASIS	1/159	57/11044	0.0175438596491228	1.21858104380448	0.199957750651959	0.563387577117708	1	0.664054795673902	PCSK1N	1
GOBP_GLYCOLIPID_BIOSYNTHETIC_PROCESS	GOBP_GLYCOLIPID_BIOSYNTHETIC_PROCESS	GOBP_GLYCOLIPID_BIOSYNTHETIC_PROCESS	1/159	57/11044	0.0175438596491228	1.21858104380448	0.199957750651959	0.563387577117708	1	0.664054795673902	B4GALT6	1
GOBP_LYMPHOCYTE_APOPTOTIC_PROCESS	GOBP_LYMPHOCYTE_APOPTOTIC_PROCESS	GOBP_LYMPHOCYTE_APOPTOTIC_PROCESS	1/159	57/11044	0.0175438596491228	1.21858104380448	0.199957750651959	0.563387577117708	1	0.664054795673902	LGALS9	1
GOBP_NEGATIVE_REGULATION_OF_VIRAL_PROCESS	GOBP_NEGATIVE_REGULATION_OF_VIRAL_PROCESS	GOBP_NEGATIVE_REGULATION_OF_VIRAL_PROCESS	1/159	57/11044	0.0175438596491228	1.21858104380448	0.199957750651959	0.563387577117708	1	0.664054795673902	IFIT1	1
GOBP_REGULATION_OF_AMIDE_METABOLIC_PROCESS	GOBP_REGULATION_OF_AMIDE_METABOLIC_PROCESS	GOBP_REGULATION_OF_AMIDE_METABOLIC_PROCESS	1/159	57/11044	0.0175438596491228	1.21858104380448	0.199957750651959	0.563387577117708	1	0.664054795673902	HAP1	1
GOBP_T_CELL_ACTIVATION_INVOLVED_IN_IMMUNE_RESPONSE	GOBP_T_CELL_ACTIVATION_INVOLVED_IN_IMMUNE_RESPONSE	GOBP_T_CELL_ACTIVATION_INVOLVED_IN_IMMUNE_RESPONSE	1/159	57/11044	0.0175438596491228	1.21858104380448	0.199957750651959	0.563387577117708	1	0.664054795673902	LGALS9	1
GOBP_JNK_CASCADE	GOBP_JNK_CASCADE	GOBP_JNK_CASCADE	2/159	131/11044	0.0152671755725191	1.06044457247107	0.0841102186420543	0.565596775590533	1	0.666308786052779	NPPA/PDCD4	2
GOBP_PURINE_CONTAINING_COMPOUND_BIOSYNTHETIC_PROCESS	GOBP_PURINE_CONTAINING_COMPOUND_BIOSYNTHETIC_PROCESS	GOBP_PURINE_CONTAINING_COMPOUND_BIOSYNTHETIC_PROCESS	3/159	205/11044	0.0146341463414634	1.01647491946618	0.0287762040426988	0.569413456850139	1	0.667645106208014	HACD2/NMNAT2/NPPA	3
GOBP_ADULT_LOCOMOTORY_BEHAVIOR	GOBP_ADULT_LOCOMOTORY_BEHAVIOR	GOBP_ADULT_LOCOMOTORY_BEHAVIOR	1/159	58/11044	0.0172413793103448	1.19757102580785	0.182324627836106	0.569706078550154	1	0.667645106208014	DRD2	1
GOBP_GLYCOSAMINOGLYCAN_METABOLIC_PROCESS	GOBP_GLYCOSAMINOGLYCAN_METABOLIC_PROCESS	GOBP_GLYCOSAMINOGLYCAN_METABOLIC_PROCESS	1/159	58/11044	0.0172413793103448	1.19757102580785	0.182324627836106	0.569706078550154	1	0.667645106208014	ITIH4	1
GOBP_L_AMINO_ACID_TRANSPORT	GOBP_L_AMINO_ACID_TRANSPORT	GOBP_L_AMINO_ACID_TRANSPORT	1/159	58/11044	0.0172413793103448	1.19757102580785	0.182324627836106	0.569706078550154	1	0.667645106208014	GRM1	1
GOBP_LENS_DEVELOPMENT_IN_CAMERA_TYPE_EYE	GOBP_LENS_DEVELOPMENT_IN_CAMERA_TYPE_EYE	GOBP_LENS_DEVELOPMENT_IN_CAMERA_TYPE_EYE	1/159	58/11044	0.0172413793103448	1.19757102580785	0.182324627836106	0.569706078550154	1	0.667645106208014	CDON	1
GOBP_NON_MOTILE_CILIUM_ASSEMBLY	GOBP_NON_MOTILE_CILIUM_ASSEMBLY	GOBP_NON_MOTILE_CILIUM_ASSEMBLY	1/159	58/11044	0.0172413793103448	1.19757102580785	0.182324627836106	0.569706078550154	1	0.667645106208014	HAP1	1
GOBP_POSITIVE_REGULATION_OF_LIPID_BIOSYNTHETIC_PROCESS	GOBP_POSITIVE_REGULATION_OF_LIPID_BIOSYNTHETIC_PROCESS	GOBP_POSITIVE_REGULATION_OF_LIPID_BIOSYNTHETIC_PROCESS	1/159	58/11044	0.0172413793103448	1.19757102580785	0.182324627836106	0.569706078550154	1	0.667645106208014	NR1D1	1
GOBP_REGULATION_OF_INSULIN_RECEPTOR_SIGNALING_PATHWAY	GOBP_REGULATION_OF_INSULIN_RECEPTOR_SIGNALING_PATHWAY	GOBP_REGULATION_OF_INSULIN_RECEPTOR_SIGNALING_PATHWAY	1/159	58/11044	0.0172413793103448	1.19757102580785	0.182324627836106	0.569706078550154	1	0.667645106208014	IGF2	1
GOBP_REGULATION_OF_STRIATED_MUSCLE_CELL_DIFFERENTIATION	GOBP_REGULATION_OF_STRIATED_MUSCLE_CELL_DIFFERENTIATION	GOBP_REGULATION_OF_STRIATED_MUSCLE_CELL_DIFFERENTIATION	1/159	58/11044	0.0172413793103448	1.19757102580785	0.182324627836106	0.569706078550154	1	0.667645106208014	AKAP6	1
GOBP_RESPONSE_TO_ALKALOID	GOBP_RESPONSE_TO_ALKALOID	GOBP_RESPONSE_TO_ALKALOID	1/159	58/11044	0.0172413793103448	1.19757102580785	0.182324627836106	0.569706078550154	1	0.667645106208014	DRD2	1
GOBP_NEGATIVE_REGULATION_OF_CATALYTIC_ACTIVITY	GOBP_NEGATIVE_REGULATION_OF_CATALYTIC_ACTIVITY	GOBP_NEGATIVE_REGULATION_OF_CATALYTIC_ACTIVITY	2/159	133/11044	0.0150375939849624	1.0444980375467	0.0623967949270832	0.573863704033891	1	0.671815839991355	NPPA/PDCD4	2
GOCC_FICOLIN_1_RICH_GRANULE	GOCC_FICOLIN_1_RICH_GRANULE	GOCC_FICOLIN_1_RICH_GRANULE	2/159	133/11044	0.0150375939849624	1.0444980375467	0.0623967949270832	0.573863704033891	1	0.671815839991355	CRISPLD2/EEF1A1	2
GOBP_NUCLEOSIDE_MONOPHOSPHATE_METABOLIC_PROCESS	GOBP_NUCLEOSIDE_MONOPHOSPHATE_METABOLIC_PROCESS	GOBP_NUCLEOSIDE_MONOPHOSPHATE_METABOLIC_PROCESS	1/159	59/11044	0.0169491525423729	1.17727321181111	0.165004948917796	0.575933707669991	1	0.67283523644616	LRGUK	1
GOBP_TRANSCRIPTION_BY_RNA_POLYMERASE_III	GOBP_TRANSCRIPTION_BY_RNA_POLYMERASE_III	GOBP_TRANSCRIPTION_BY_RNA_POLYMERASE_III	1/159	59/11044	0.0169491525423729	1.17727321181111	0.165004948917796	0.575933707669991	1	0.67283523644616	GTF3A	1
GOCC_CAVEOLA	GOCC_CAVEOLA	GOCC_CAVEOLA	1/159	59/11044	0.0169491525423729	1.17727321181111	0.165004948917796	0.575933707669991	1	0.67283523644616	AKAP6	1
GOCC_INCLUSION_BODY	GOCC_INCLUSION_BODY	GOCC_INCLUSION_BODY	1/159	59/11044	0.0169491525423729	1.17727321181111	0.165004948917796	0.575933707669991	1	0.67283523644616	HAP1	1
GOBP_NUCLEUS_ORGANIZATION	GOBP_NUCLEUS_ORGANIZATION	GOBP_NUCLEUS_ORGANIZATION	2/159	134/11044	0.0149253731343284	1.03670327607247	0.0516621809013397	0.577954418249781	1	0.674493702114861	CELF3/CHD5	2
GOBP_PHAGOCYTOSIS	GOBP_PHAGOCYTOSIS	GOBP_PHAGOCYTOSIS	2/159	134/11044	0.0149253731343284	1.03670327607247	0.0516621809013397	0.577954418249781	1	0.674493702114861	C4A/C4B	2
GOBP_ACTIN_POLYMERIZATION_OR_DEPOLYMERIZATION	GOBP_ACTIN_POLYMERIZATION_OR_DEPOLYMERIZATION	GOBP_ACTIN_POLYMERIZATION_OR_DEPOLYMERIZATION	2/159	135/11044	0.0148148148148148	1.02902399254601	0.0410071369632805	0.582016579814398	1	0.675784572241786	AVIL/CDC42EP2	2
GOBP_B_CELL_ACTIVATION_INVOLVED_IN_IMMUNE_RESPONSE	GOBP_B_CELL_ACTIVATION_INVOLVED_IN_IMMUNE_RESPONSE	GOBP_B_CELL_ACTIVATION_INVOLVED_IN_IMMUNE_RESPONSE	1/159	60/11044	0.0166666666666667	1.15765199161426	0.147986706936867	0.582071763243998	1	0.675784572241786	PLCL2	1
GOBP_ENDODERM_DEVELOPMENT	GOBP_ENDODERM_DEVELOPMENT	GOBP_ENDODERM_DEVELOPMENT	1/159	60/11044	0.0166666666666667	1.15765199161426	0.147986706936867	0.582071763243998	1	0.675784572241786	COL7A1	1
GOBP_NEGATIVE_REGULATION_OF_CANONICAL_NF_KAPPAB_SIGNAL_TRANSDUCTION	GOBP_NEGATIVE_REGULATION_OF_CANONICAL_NF_KAPPAB_SIGNAL_TRANSDUCTION	GOBP_NEGATIVE_REGULATION_OF_CANONICAL_NF_KAPPAB_SIGNAL_TRANSDUCTION	1/159	60/11044	0.0166666666666667	1.15765199161426	0.147986706936867	0.582071763243998	1	0.675784572241786	NR1D1	1
GOBP_PROTEIN_LOCALIZATION_TO_CILIUM	GOBP_PROTEIN_LOCALIZATION_TO_CILIUM	GOBP_PROTEIN_LOCALIZATION_TO_CILIUM	1/159	60/11044	0.0166666666666667	1.15765199161426	0.147986706936867	0.582071763243998	1	0.675784572241786	SNX10	1
GOBP_PROTEIN_SUMOYLATION	GOBP_PROTEIN_SUMOYLATION	GOBP_PROTEIN_SUMOYLATION	1/159	60/11044	0.0166666666666667	1.15765199161426	0.147986706936867	0.582071763243998	1	0.675784572241786	CAPN3	1
GOBP_REGULATION_OF_ALPHA_BETA_T_CELL_ACTIVATION	GOBP_REGULATION_OF_ALPHA_BETA_T_CELL_ACTIVATION	GOBP_REGULATION_OF_ALPHA_BETA_T_CELL_ACTIVATION	1/159	60/11044	0.0166666666666667	1.15765199161426	0.147986706936867	0.582071763243998	1	0.675784572241786	LGALS9	1
GOBP_RIBOSOME_ASSEMBLY	GOBP_RIBOSOME_ASSEMBLY	GOBP_RIBOSOME_ASSEMBLY	1/159	60/11044	0.0166666666666667	1.15765199161426	0.147986706936867	0.582071763243998	1	0.675784572241786	MPV17L2	1
GOBP_RNA_TEMPLATED_DNA_BIOSYNTHETIC_PROCESS	GOBP_RNA_TEMPLATED_DNA_BIOSYNTHETIC_PROCESS	GOBP_RNA_TEMPLATED_DNA_BIOSYNTHETIC_PROCESS	1/159	60/11044	0.0166666666666667	1.15765199161426	0.147986706936867	0.582071763243998	1	0.675784572241786	RPA1	1
GOCC_PHAGOCYTIC_VESICLE_MEMBRANE	GOCC_PHAGOCYTIC_VESICLE_MEMBRANE	GOCC_PHAGOCYTIC_VESICLE_MEMBRANE	1/159	60/11044	0.0166666666666667	1.15765199161426	0.147986706936867	0.582071763243998	1	0.675784572241786	SLC9A9	1
GOBP_BLOOD_VESSEL_MORPHOGENESIS	GOBP_BLOOD_VESSEL_MORPHOGENESIS	GOBP_BLOOD_VESSEL_MORPHOGENESIS	6/159	427/11044	0.0140515222482436	0.976006362953471	-0.0611134772967577	0.582544978544241	1	0.675984267270626	BMPER/DCN/FAP/FGF10/PIK3R3/UNC5B	6
GOBP_POSITIVE_REGULATION_OF_CELL_CYCLE_PROCESS	GOBP_POSITIVE_REGULATION_OF_CELL_CYCLE_PROCESS	GOBP_POSITIVE_REGULATION_OF_CELL_CYCLE_PROCESS	3/159	210/11044	0.0142857142857143	0.992273135669362	-0.0136630104407067	0.585843089672924	1	0.677202934063251	DRD2/FGF10/IGF2	3
GOBP_REGULATION_OF_T_CELL_ACTIVATION	GOBP_REGULATION_OF_T_CELL_ACTIVATION	GOBP_REGULATION_OF_T_CELL_ACTIVATION	3/159	210/11044	0.0142857142857143	0.992273135669362	-0.0136630104407067	0.585843089672924	1	0.677202934063251	IGF2/LGALS9/RASGRP1	3
GOBP_RHYTHMIC_PROCESS	GOBP_RHYTHMIC_PROCESS	GOBP_RHYTHMIC_PROCESS	3/159	210/11044	0.0142857142857143	0.992273135669362	-0.0136630104407067	0.585843089672924	1	0.677202934063251	DRD2/KLF9/NR1D1	3
GOBP_HEMOSTASIS	GOBP_HEMOSTASIS	GOBP_HEMOSTASIS	2/159	136/11044	0.0147058823529412	1.02145763965964	0.030430333987146	0.586050157973382	1	0.677202934063251	ANGPTL1/FAP	2
GOBP_KETONE_METABOLIC_PROCESS	GOBP_KETONE_METABOLIC_PROCESS	GOBP_KETONE_METABOLIC_PROCESS	2/159	136/11044	0.0147058823529412	1.02145763965964	0.030430333987146	0.586050157973382	1	0.677202934063251	CYP4F12/NR1D1	2
GOBP_MORPHOGENESIS_OF_A_BRANCHING_STRUCTURE	GOBP_MORPHOGENESIS_OF_A_BRANCHING_STRUCTURE	GOBP_MORPHOGENESIS_OF_A_BRANCHING_STRUCTURE	2/159	136/11044	0.0147058823529412	1.02145763965964	0.030430333987146	0.586050157973382	1	0.677202934063251	DRD2/FGF10	2
GOBP_ORGANIC_HYDROXY_COMPOUND_TRANSPORT	GOBP_ORGANIC_HYDROXY_COMPOUND_TRANSPORT	GOBP_ORGANIC_HYDROXY_COMPOUND_TRANSPORT	2/159	136/11044	0.0147058823529412	1.02145763965964	0.030430333987146	0.586050157973382	1	0.677202934063251	DRD2/SLC18A1	2
GOBP_REGULATION_OF_CELL_DIVISION	GOBP_REGULATION_OF_CELL_DIVISION	GOBP_REGULATION_OF_CELL_DIVISION	2/159	136/11044	0.0147058823529412	1.02145763965964	0.030430333987146	0.586050157973382	1	0.677202934063251	DRD2/IGF2	2
GOBP_DICARBOXYLIC_ACID_TRANSPORT	GOBP_DICARBOXYLIC_ACID_TRANSPORT	GOBP_DICARBOXYLIC_ACID_TRANSPORT	1/159	61/11044	0.0163934426229508	1.13867409011238	0.131258559044922	0.588121525593252	1	0.677202934063251	GRM1	1
GOBP_POSITIVE_REGULATION_OF_BINDING	GOBP_POSITIVE_REGULATION_OF_BINDING	GOBP_POSITIVE_REGULATION_OF_BINDING	1/159	61/11044	0.0163934426229508	1.13867409011238	0.131258559044922	0.588121525593252	1	0.677202934063251	NEUROD1	1
GOBP_POSITIVE_REGULATION_OF_TUMOR_NECROSIS_FACTOR_SUPERFAMILY_CYTOKINE_PRODUCTION	GOBP_POSITIVE_REGULATION_OF_TUMOR_NECROSIS_FACTOR_SUPERFAMILY_CYTOKINE_PRODUCTION	GOBP_POSITIVE_REGULATION_OF_TUMOR_NECROSIS_FACTOR_SUPERFAMILY_CYTOKINE_PRODUCTION	1/159	61/11044	0.0163934426229508	1.13867409011238	0.131258559044922	0.588121525593252	1	0.677202934063251	LGALS9	1
GOBP_PROTEIN_N_LINKED_GLYCOSYLATION	GOBP_PROTEIN_N_LINKED_GLYCOSYLATION	GOBP_PROTEIN_N_LINKED_GLYCOSYLATION	1/159	61/11044	0.0163934426229508	1.13867409011238	0.131258559044922	0.588121525593252	1	0.677202934063251	GFPT2	1
GOBP_REGULATION_OF_VIRAL_GENOME_REPLICATION	GOBP_REGULATION_OF_VIRAL_GENOME_REPLICATION	GOBP_REGULATION_OF_VIRAL_GENOME_REPLICATION	1/159	61/11044	0.0163934426229508	1.13867409011238	0.131258559044922	0.588121525593252	1	0.677202934063251	IFIT1	1
GOCC_CORTICAL_ACTIN_CYTOSKELETON	GOCC_CORTICAL_ACTIN_CYTOSKELETON	GOCC_CORTICAL_ACTIN_CYTOSKELETON	1/159	61/11044	0.0163934426229508	1.13867409011238	0.131258559044922	0.588121525593252	1	0.677202934063251	EEF1A1	1
GOCC_MICROBODY_MEMBRANE	GOCC_MICROBODY_MEMBRANE	GOCC_MICROBODY_MEMBRANE	1/159	61/11044	0.0163934426229508	1.13867409011238	0.131258559044922	0.588121525593252	1	0.677202934063251	FNDC5	1
GOBP_BIOLOGICAL_PROCESS_INVOLVED_IN_SYMBIOTIC_INTERACTION	GOBP_BIOLOGICAL_PROCESS_INVOLVED_IN_SYMBIOTIC_INTERACTION	GOBP_BIOLOGICAL_PROCESS_INVOLVED_IN_SYMBIOTIC_INTERACTION	2/159	137/11044	0.0145985401459854	1.01400174447964	0.0199304753275093	0.590055128728834	1	0.678732922091168	IFIT1/LGALS9	2
GOBP_CARBOHYDRATE_BIOSYNTHETIC_PROCESS	GOBP_CARBOHYDRATE_BIOSYNTHETIC_PROCESS	GOBP_CARBOHYDRATE_BIOSYNTHETIC_PROCESS	2/159	137/11044	0.0145985401459854	1.01400174447964	0.0199304753275093	0.590055128728834	1	0.678732922091168	IGF2/NR1D1	2
GOBP_SKELETAL_SYSTEM_DEVELOPMENT	GOBP_SKELETAL_SYSTEM_DEVELOPMENT	GOBP_SKELETAL_SYSTEM_DEVELOPMENT	5/159	358/11044	0.0139664804469274	0.970099434313622	-0.0695090278832412	0.590758910943206	1	0.67919434756844	DLX1/PBXIP1/RUNX2/SNX10/THBS3	5
GOBP_LONG_CHAIN_FATTY_ACID_METABOLIC_PROCESS	GOBP_LONG_CHAIN_FATTY_ACID_METABOLIC_PROCESS	GOBP_LONG_CHAIN_FATTY_ACID_METABOLIC_PROCESS	1/159	62/11044	0.0161290322580645	1.12030837898154	0.114809779228763	0.594084256853443	1	0.681272428589161	CYP4F12	1
GOBP_NERVE_DEVELOPMENT	GOBP_NERVE_DEVELOPMENT	GOBP_NERVE_DEVELOPMENT	1/159	62/11044	0.0161290322580645	1.12030837898154	0.114809779228763	0.594084256853443	1	0.681272428589161	NPTX1	1
GOBP_POSITIVE_REGULATION_OF_COLD_INDUCED_THERMOGENESIS	GOBP_POSITIVE_REGULATION_OF_COLD_INDUCED_THERMOGENESIS	GOBP_POSITIVE_REGULATION_OF_COLD_INDUCED_THERMOGENESIS	1/159	62/11044	0.0161290322580645	1.12030837898154	0.114809779228763	0.594084256853443	1	0.681272428589161	PTH2R	1
GOBP_REGULATION_OF_MITOCHONDRIAL_MEMBRANE_POTENTIAL	GOBP_REGULATION_OF_MITOCHONDRIAL_MEMBRANE_POTENTIAL	GOBP_REGULATION_OF_MITOCHONDRIAL_MEMBRANE_POTENTIAL	1/159	62/11044	0.0161290322580645	1.12030837898154	0.114809779228763	0.594084256853443	1	0.681272428589161	DCN	1
GOBP_STEM_CELL_DEVELOPMENT	GOBP_STEM_CELL_DEVELOPMENT	GOBP_STEM_CELL_DEVELOPMENT	1/159	62/11044	0.0161290322580645	1.12030837898154	0.114809779228763	0.594084256853443	1	0.681272428589161	SEMA4B	1
GOBP_CELLULAR_PROCESS_INVOLVED_IN_REPRODUCTION_IN_MULTICELLULAR_ORGANISM	GOBP_CELLULAR_PROCESS_INVOLVED_IN_REPRODUCTION_IN_MULTICELLULAR_ORGANISM	GOBP_CELLULAR_PROCESS_INVOLVED_IN_REPRODUCTION_IN_MULTICELLULAR_ORGANISM	3/159	213/11044	0.0140845070422535	0.978297457702188	-0.0386539621167115	0.595509307727551	1	0.682557843167109	CHD5/GARIN1A/IGF2	3
GOBP_RESPONSE_TO_UV	GOBP_RESPONSE_TO_UV	GOBP_RESPONSE_TO_UV	2/159	139/11044	0.0143884892086331	0.99941179132166	-0.000843439380369747	0.597979184709038	1	0.684514104313622	BMF/TP53INP1	2
GOCC_PROTEIN_KINASE_COMPLEX	GOCC_PROTEIN_KINASE_COMPLEX	GOCC_PROTEIN_KINASE_COMPLEX	2/159	139/11044	0.0143884892086331	0.99941179132166	-0.000843439380369747	0.597979184709038	1	0.684514104313622	CDK5R2/PARD6A	2
GOBP_REGULATION_OF_LYMPHOCYTE_ACTIVATION	GOBP_REGULATION_OF_LYMPHOCYTE_ACTIVATION	GOBP_REGULATION_OF_LYMPHOCYTE_ACTIVATION	4/159	288/11044	0.0138888888888889	0.96470999301188	-0.0733416156786913	0.598979446021268	1	0.684514104313622	FGF10/IGF2/LGALS9/RASGRP1	4
GOBP_AMYLOID_PRECURSOR_PROTEIN_METABOLIC_PROCESS	GOBP_AMYLOID_PRECURSOR_PROTEIN_METABOLIC_PROCESS	GOBP_AMYLOID_PRECURSOR_PROTEIN_METABOLIC_PROCESS	1/159	63/11044	0.0158730158730159	1.10252570629929	0.0986302151151541	0.599961201231543	1	0.684514104313622	HAP1	1
GOBP_ASTROCYTE_DIFFERENTIATION	GOBP_ASTROCYTE_DIFFERENTIATION	GOBP_ASTROCYTE_DIFFERENTIATION	1/159	63/11044	0.0158730158730159	1.10252570629929	0.0986302151151541	0.599961201231543	1	0.684514104313622	NR1D1	1
GOBP_EMBRYONIC_PLACENTA_DEVELOPMENT	GOBP_EMBRYONIC_PLACENTA_DEVELOPMENT	GOBP_EMBRYONIC_PLACENTA_DEVELOPMENT	1/159	63/11044	0.0158730158730159	1.10252570629929	0.0986302151151541	0.599961201231543	1	0.684514104313622	IGF2	1
GOBP_POSITIVE_REGULATION_OF_NF_KAPPAB_TRANSCRIPTION_FACTOR_ACTIVITY	GOBP_POSITIVE_REGULATION_OF_NF_KAPPAB_TRANSCRIPTION_FACTOR_ACTIVITY	GOBP_POSITIVE_REGULATION_OF_NF_KAPPAB_TRANSCRIPTION_FACTOR_ACTIVITY	1/159	63/11044	0.0158730158730159	1.10252570629929	0.0986302151151541	0.599961201231543	1	0.684514104313622	LGALS9	1
GOBP_REGULATION_OF_CELLULAR_RESPONSE_TO_INSULIN_STIMULUS	GOBP_REGULATION_OF_CELLULAR_RESPONSE_TO_INSULIN_STIMULUS	GOBP_REGULATION_OF_CELLULAR_RESPONSE_TO_INSULIN_STIMULUS	1/159	63/11044	0.0158730158730159	1.10252570629929	0.0986302151151541	0.599961201231543	1	0.684514104313622	IGF2	1
GOCC_CYCLIN_DEPENDENT_PROTEIN_KINASE_HOLOENZYME_COMPLEX	GOCC_CYCLIN_DEPENDENT_PROTEIN_KINASE_HOLOENZYME_COMPLEX	GOCC_CYCLIN_DEPENDENT_PROTEIN_KINASE_HOLOENZYME_COMPLEX	1/159	63/11044	0.0158730158730159	1.10252570629929	0.0986302151151541	0.599961201231543	1	0.684514104313622	CDK5R2	1
GOBP_PROTON_TRANSMEMBRANE_TRANSPORT	GOBP_PROTON_TRANSMEMBRANE_TRANSPORT	GOBP_PROTON_TRANSMEMBRANE_TRANSPORT	2/159	140/11044	0.0142857142857143	0.992273135669362	-0.0111199354158885	0.601898254067624	1	0.68637520200694	SLC18A1/SLC9A9	2
GOBP_MESENCHYME_DEVELOPMENT	GOBP_MESENCHYME_DEVELOPMENT	GOBP_MESENCHYME_DEVELOPMENT	3/159	216/11044	0.0138888888888889	0.96470999301188	-0.0633041785918794	0.605029518914276	1	0.688363210742553	FGF10/PDCD4/SEMA4B	3
GOBP_ANTIGEN_PROCESSING_AND_PRESENTATION	GOBP_ANTIGEN_PROCESSING_AND_PRESENTATION	GOBP_ANTIGEN_PROCESSING_AND_PRESENTATION	1/159	64/11044	0.015625	1.08529874213836	0.0827102484451841	0.60575358525888	1	0.688363210742553	AZGP1	1
GOBP_REGULATION_OF_STEROID_METABOLIC_PROCESS	GOBP_REGULATION_OF_STEROID_METABOLIC_PROCESS	GOBP_REGULATION_OF_STEROID_METABOLIC_PROCESS	1/159	64/11044	0.015625	1.08529874213836	0.0827102484451841	0.60575358525888	1	0.688363210742553	NR1D1	1
GOBP_RESPONSE_TO_RETINOIC_ACID	GOBP_RESPONSE_TO_RETINOIC_ACID	GOBP_RESPONSE_TO_RETINOIC_ACID	1/159	64/11044	0.015625	1.08529874213836	0.0827102484451841	0.60575358525888	1	0.688363210742553	DRD2	1
GOBP_RESPONSE_TO_TYPE_I_INTERFERON	GOBP_RESPONSE_TO_TYPE_I_INTERFERON	GOBP_RESPONSE_TO_TYPE_I_INTERFERON	1/159	64/11044	0.015625	1.08529874213836	0.0827102484451841	0.60575358525888	1	0.688363210742553	IFIT1	1
GOBP_UNSATURATED_FATTY_ACID_METABOLIC_PROCESS	GOBP_UNSATURATED_FATTY_ACID_METABOLIC_PROCESS	GOBP_UNSATURATED_FATTY_ACID_METABOLIC_PROCESS	1/159	64/11044	0.015625	1.08529874213836	0.0827102484451841	0.60575358525888	1	0.688363210742553	CYP4F12	1
GOBP_APPENDAGE_DEVELOPMENT	GOBP_APPENDAGE_DEVELOPMENT	GOBP_APPENDAGE_DEVELOPMENT	2/159	141/11044	0.0141843971631206	0.985235737544047	-0.0213243689816518	0.605788683937953	1	0.688363210742553	FGF10/RUNX2	2
GOBP_PROTEIN_POLYMERIZATION	GOBP_PROTEIN_POLYMERIZATION	GOBP_PROTEIN_POLYMERIZATION	3/159	217/11044	0.0138248847926267	0.960264324841318	-0.0714470458766548	0.60817019108918	1	0.690370229961468	AVIL/CDC42EP2/NEFL	3
GOCC_OUTER_MEMBRANE	GOCC_OUTER_MEMBRANE	GOCC_OUTER_MEMBRANE	3/159	217/11044	0.0138248847926267	0.960264324841318	-0.0714470458766548	0.60817019108918	1	0.690370229961468	BMF/BRI3BP/PDE2A	3
GOBP_REGULATION_OF_DNA_BINDING_TRANSCRIPTION_FACTOR_ACTIVITY	GOBP_REGULATION_OF_DNA_BINDING_TRANSCRIPTION_FACTOR_ACTIVITY	GOBP_REGULATION_OF_DNA_BINDING_TRANSCRIPTION_FACTOR_ACTIVITY	2/159	142/11044	0.0140845070422535	0.978297457702188	-0.0314578890394851	0.609650481394422	1	0.691310248793672	LGALS9/NEUROD1	2
GOBP_POSITIVE_REGULATION_OF_CELL_ADHESION	GOBP_POSITIVE_REGULATION_OF_CELL_ADHESION	GOBP_POSITIVE_REGULATION_OF_CELL_ADHESION	4/159	292/11044	0.0136986301369863	0.951494787628155	-0.10152268375719	0.609907297099815	1	0.691310248793672	IGF2/LGALS9/NFAT5/RASGRP1	4
GOBP_AMINOGLYCAN_METABOLIC_PROCESS	GOBP_AMINOGLYCAN_METABOLIC_PROCESS	GOBP_AMINOGLYCAN_METABOLIC_PROCESS	1/159	65/11044	0.0153846153846154	1.06860183841316	0.0670407588538124	0.61146261804065	1	0.691310248793672	ITIH4	1
GOBP_CARBOHYDRATE_DERIVATIVE_TRANSPORT	GOBP_CARBOHYDRATE_DERIVATIVE_TRANSPORT	GOBP_CARBOHYDRATE_DERIVATIVE_TRANSPORT	1/159	65/11044	0.0153846153846154	1.06860183841316	0.0670407588538124	0.61146261804065	1	0.691310248793672	SLC37A1	1
GOBP_CELL_SURFACE_RECEPTOR_SIGNALING_PATHWAY_VIA_JAK_STAT	GOBP_CELL_SURFACE_RECEPTOR_SIGNALING_PATHWAY_VIA_JAK_STAT	GOBP_CELL_SURFACE_RECEPTOR_SIGNALING_PATHWAY_VIA_JAK_STAT	1/159	65/11044	0.0153846153846154	1.06860183841316	0.0670407588538124	0.61146261804065	1	0.691310248793672	NEUROD1	1
GOBP_KIDNEY_MORPHOGENESIS	GOBP_KIDNEY_MORPHOGENESIS	GOBP_KIDNEY_MORPHOGENESIS	1/159	65/11044	0.0153846153846154	1.06860183841316	0.0670407588538124	0.61146261804065	1	0.691310248793672	FGF10	1
GOBP_MOLTING_CYCLE_PROCESS	GOBP_MOLTING_CYCLE_PROCESS	GOBP_MOLTING_CYCLE_PROCESS	1/159	65/11044	0.0153846153846154	1.06860183841316	0.0670407588538124	0.61146261804065	1	0.691310248793672	FGF10	1
GOBP_NEGATIVE_REGULATION_OF_PROTEIN_CONTAINING_COMPLEX_DISASSEMBLY	GOBP_NEGATIVE_REGULATION_OF_PROTEIN_CONTAINING_COMPLEX_DISASSEMBLY	GOBP_NEGATIVE_REGULATION_OF_PROTEIN_CONTAINING_COMPLEX_DISASSEMBLY	1/159	65/11044	0.0153846153846154	1.06860183841316	0.0670407588538124	0.61146261804065	1	0.691310248793672	AVIL	1
GOBP_CELLULAR_RESPONSE_TO_RADIATION	GOBP_CELLULAR_RESPONSE_TO_RADIATION	GOBP_CELLULAR_RESPONSE_TO_RADIATION	2/159	143/11044	0.013986013986014	0.971456216739236	-0.0415216177011018	0.61348365921013	1	0.692897073841018	BMF/TP53INP1	2
GOCC_ACTIN_BASED_CELL_PROJECTION	GOCC_ACTIN_BASED_CELL_PROJECTION	GOCC_ACTIN_BASED_CELL_PROJECTION	2/159	143/11044	0.013986013986014	0.971456216739236	-0.0415216177011018	0.61348365921013	1	0.692897073841018	CUBN/MUC20	2
GOBP_VIRAL_LIFE_CYCLE	GOBP_VIRAL_LIFE_CYCLE	GOBP_VIRAL_LIFE_CYCLE	3/159	219/11044	0.0136986301369863	0.951494787628155	-0.0876242667720265	0.614402112284071	1	0.693585356025436	EEF1A1/IFIT1/LGALS9	3
GOBP_ALTERNATIVE_MRNA_SPLICING_VIA_SPLICEOSOME	GOBP_ALTERNATIVE_MRNA_SPLICING_VIA_SPLICEOSOME	GOBP_ALTERNATIVE_MRNA_SPLICING_VIA_SPLICEOSOME	1/159	66/11044	0.0151515151515152	1.05241090146751	0.0516130906314072	0.617089491501944	1	0.695095211396879	CELF3	1
GOBP_RIBOSOMAL_LARGE_SUBUNIT_BIOGENESIS	GOBP_RIBOSOMAL_LARGE_SUBUNIT_BIOGENESIS	GOBP_RIBOSOMAL_LARGE_SUBUNIT_BIOGENESIS	1/159	66/11044	0.0151515151515152	1.05241090146751	0.0516130906314072	0.617089491501944	1	0.695095211396879	GTF3A	1
GOCC_CLATHRIN_COATED_PIT	GOCC_CLATHRIN_COATED_PIT	GOCC_CLATHRIN_COATED_PIT	1/159	66/11044	0.0151515151515152	1.05241090146751	0.0516130906314072	0.617089491501944	1	0.695095211396879	CUBN	1
GOBP_IMMUNE_SYSTEM_DEVELOPMENT	GOBP_IMMUNE_SYSTEM_DEVELOPMENT	GOBP_IMMUNE_SYSTEM_DEVELOPMENT	2/159	144/11044	0.0138888888888889	0.96470999301188	-0.0515166510455651	0.617288235693378	1	0.695095211396879	FGF10/LGALS9	2
GOBP_POSITIVE_REGULATION_OF_AUTOPHAGY	GOBP_POSITIVE_REGULATION_OF_AUTOPHAGY	GOBP_POSITIVE_REGULATION_OF_AUTOPHAGY	2/159	144/11044	0.0138888888888889	0.96470999301188	-0.0515166510455651	0.617288235693378	1	0.695095211396879	DCN/TP53INP1	2
GOBP_POSITIVE_REGULATION_OF_PHOSPHORUS_METABOLIC_PROCESS	GOBP_POSITIVE_REGULATION_OF_PHOSPHORUS_METABOLIC_PROCESS	GOBP_POSITIVE_REGULATION_OF_PHOSPHORUS_METABOLIC_PROCESS	3/159	221/11044	0.0135746606334842	0.942883975070435	-0.103659274194874	0.620567813412467	1	0.69843772274475	FAXDC2/FGF10/RASGRP1	3
GOBP_CD4_POSITIVE_ALPHA_BETA_T_CELL_ACTIVATION	GOBP_CD4_POSITIVE_ALPHA_BETA_T_CELL_ACTIVATION	GOBP_CD4_POSITIVE_ALPHA_BETA_T_CELL_ACTIVATION	1/159	67/11044	0.0149253731343284	1.03670327607247	0.036419022180123	0.622635380630308	1	0.699011943605391	LGALS9	1
GOBP_DNA_DAMAGE_RESPONSE_SIGNAL_TRANSDUCTION_BY_P53_CLASS_MEDIATOR	GOBP_DNA_DAMAGE_RESPONSE_SIGNAL_TRANSDUCTION_BY_P53_CLASS_MEDIATOR	GOBP_DNA_DAMAGE_RESPONSE_SIGNAL_TRANSDUCTION_BY_P53_CLASS_MEDIATOR	1/159	67/11044	0.0149253731343284	1.03670327607247	0.036419022180123	0.622635380630308	1	0.699011943605391	MUC1	1
GOBP_POSITIVE_REGULATION_OF_PROTEIN_POLYMERIZATION	GOBP_POSITIVE_REGULATION_OF_PROTEIN_POLYMERIZATION	GOBP_POSITIVE_REGULATION_OF_PROTEIN_POLYMERIZATION	1/159	67/11044	0.0149253731343284	1.03670327607247	0.036419022180123	0.622635380630308	1	0.699011943605391	CDC42EP2	1
GOBP_REGULATION_OF_AXON_EXTENSION	GOBP_REGULATION_OF_AXON_EXTENSION	GOBP_REGULATION_OF_AXON_EXTENSION	1/159	67/11044	0.0149253731343284	1.03670327607247	0.036419022180123	0.622635380630308	1	0.699011943605391	L1CAM	1
GOBP_T_CELL_MEDIATED_IMMUNITY	GOBP_T_CELL_MEDIATED_IMMUNITY	GOBP_T_CELL_MEDIATED_IMMUNITY	1/159	67/11044	0.0149253731343284	1.03670327607247	0.036419022180123	0.622635380630308	1	0.699011943605391	AZGP1	1
GOBP_NEGATIVE_REGULATION_OF_PROTEIN_METABOLIC_PROCESS	GOBP_NEGATIVE_REGULATION_OF_PROTEIN_METABOLIC_PROCESS	GOBP_NEGATIVE_REGULATION_OF_PROTEIN_METABOLIC_PROCESS	6/159	446/11044	0.0134529147982063	0.934427616549623	-0.170845806460476	0.625233934647414	1	0.701578288772782	BTG2/CAPN3/HAP1/NMNAT2/NPPA/PDCD4	6
GOBP_ACTIN_MEDIATED_CELL_CONTRACTION	GOBP_ACTIN_MEDIATED_CELL_CONTRACTION	GOBP_ACTIN_MEDIATED_CELL_CONTRACTION	1/159	68/11044	0.0147058823529412	1.02145763965964	0.0214507379094803	0.62810144371492	1	0.702337753651803	SCN3B	1
GOBP_MIDBRAIN_DEVELOPMENT	GOBP_MIDBRAIN_DEVELOPMENT	GOBP_MIDBRAIN_DEVELOPMENT	1/159	68/11044	0.0147058823529412	1.02145763965964	0.0214507379094803	0.62810144371492	1	0.702337753651803	SYNGR3	1
GOBP_NEGATIVE_REGULATION_OF_LEUKOCYTE_CELL_CELL_ADHESION	GOBP_NEGATIVE_REGULATION_OF_LEUKOCYTE_CELL_CELL_ADHESION	GOBP_NEGATIVE_REGULATION_OF_LEUKOCYTE_CELL_CELL_ADHESION	1/159	68/11044	0.0147058823529412	1.02145763965964	0.0214507379094803	0.62810144371492	1	0.702337753651803	LGALS9	1
GOBP_NEURAL_CREST_CELL_DIFFERENTIATION	GOBP_NEURAL_CREST_CELL_DIFFERENTIATION	GOBP_NEURAL_CREST_CELL_DIFFERENTIATION	1/159	68/11044	0.0147058823529412	1.02145763965964	0.0214507379094803	0.62810144371492	1	0.702337753651803	SEMA4B	1
GOBP_PROTEIN_AUTOUBIQUITINATION	GOBP_PROTEIN_AUTOUBIQUITINATION	GOBP_PROTEIN_AUTOUBIQUITINATION	1/159	68/11044	0.0147058823529412	1.02145763965964	0.0214507379094803	0.62810144371492	1	0.702337753651803	KLHL24	1
GOCC_9PLUS0_NON_MOTILE_CILIUM	GOCC_9PLUS0_NON_MOTILE_CILIUM	GOCC_9PLUS0_NON_MOTILE_CILIUM	1/159	68/11044	0.0147058823529412	1.02145763965964	0.0214507379094803	0.62810144371492	1	0.702337753651803	CERKL	1
GOCC_ENDOPLASMIC_RETICULUM_GOLGI_INTERMEDIATE_COMPARTMENT_MEMBRANE	GOCC_ENDOPLASMIC_RETICULUM_GOLGI_INTERMEDIATE_COMPARTMENT_MEMBRANE	GOCC_ENDOPLASMIC_RETICULUM_GOLGI_INTERMEDIATE_COMPARTMENT_MEMBRANE	1/159	68/11044	0.0147058823529412	1.02145763965964	0.0214507379094803	0.62810144371492	1	0.702337753651803	COL7A1	1
GOBP_OSSIFICATION	GOBP_OSSIFICATION	GOBP_OSSIFICATION	4/159	299/11044	0.0133779264214047	0.929218989924486	-0.149960549010373	0.628591766863657	1	0.702535986031304	IGF2/RUNX2/SNX10/THBS3	4
GOBP_PROTEIN_CONTAINING_COMPLEX_DISASSEMBLY	GOBP_PROTEIN_CONTAINING_COMPLEX_DISASSEMBLY	GOBP_PROTEIN_CONTAINING_COMPLEX_DISASSEMBLY	3/159	224/11044	0.0133928571428571	0.930256064690027	-0.127451428998409	0.629691456056074	1	0.703414730717849	AVIL/DNAJC6/NCKAP5	3
GOBP_POSITIVE_REGULATION_OF_PROTEIN_CONTAINING_COMPLEX_ASSEMBLY	GOBP_POSITIVE_REGULATION_OF_PROTEIN_CONTAINING_COMPLEX_ASSEMBLY	GOBP_POSITIVE_REGULATION_OF_PROTEIN_CONTAINING_COMPLEX_ASSEMBLY	2/159	148/11044	0.0135135135135135	0.938636749957505	-0.0908308849540259	0.632221079333551	1	0.705549520567142	BMF/CDC42EP2	2
GOBP_AMINO_ACID_CATABOLIC_PROCESS	GOBP_AMINO_ACID_CATABOLIC_PROCESS	GOBP_AMINO_ACID_CATABOLIC_PROCESS	1/159	69/11044	0.0144927536231884	1.00665390575153	0.00670080234317174	0.633488822582388	1	0.705549520567142	CARNS1	1
GOBP_DICARBOXYLIC_ACID_METABOLIC_PROCESS	GOBP_DICARBOXYLIC_ACID_METABOLIC_PROCESS	GOBP_DICARBOXYLIC_ACID_METABOLIC_PROCESS	1/159	69/11044	0.0144927536231884	1.00665390575153	0.00670080234317174	0.633488822582388	1	0.705549520567142	PM20D2	1
GOBP_POSITIVE_REGULATION_OF_MYELOID_CELL_DIFFERENTIATION	GOBP_POSITIVE_REGULATION_OF_MYELOID_CELL_DIFFERENTIATION	GOBP_POSITIVE_REGULATION_OF_MYELOID_CELL_DIFFERENTIATION	1/159	69/11044	0.0144927536231884	1.00665390575153	0.00670080234317174	0.633488822582388	1	0.705549520567142	FAXDC2	1
GOBP_PROTEIN_TETRAMERIZATION	GOBP_PROTEIN_TETRAMERIZATION	GOBP_PROTEIN_TETRAMERIZATION	1/159	69/11044	0.0144927536231884	1.00665390575153	0.00670080234317174	0.633488822582388	1	0.705549520567142	KCNC3	1
GOBP_TELOMERE_MAINTENANCE_VIA_TELOMERE_LENGTHENING	GOBP_TELOMERE_MAINTENANCE_VIA_TELOMERE_LENGTHENING	GOBP_TELOMERE_MAINTENANCE_VIA_TELOMERE_LENGTHENING	1/159	69/11044	0.0144927536231884	1.00665390575153	0.00670080234317174	0.633488822582388	1	0.705549520567142	RPA1	1
GOBP_GLYCEROPHOSPHOLIPID_METABOLIC_PROCESS	GOBP_GLYCEROPHOSPHOLIPID_METABOLIC_PROCESS	GOBP_GLYCEROPHOSPHOLIPID_METABOLIC_PROCESS	3/159	226/11044	0.0132743362831858	0.922023710135248	-0.143143351060556	0.635690186986275	1	0.706813056518428	IMPA2/PIK3R3/PLCL2	3
GOBP_CARDIAC_MUSCLE_TISSUE_DEVELOPMENT	GOBP_CARDIAC_MUSCLE_TISSUE_DEVELOPMENT	GOBP_CARDIAC_MUSCLE_TISSUE_DEVELOPMENT	2/159	149/11044	0.0134228187919463	0.932337174454434	-0.100498025245616	0.635883106498673	1	0.706813056518428	AKAP6/NPPA	2
GOBP_CELL_CHEMOTAXIS	GOBP_CELL_CHEMOTAXIS	GOBP_CELL_CHEMOTAXIS	2/159	149/11044	0.0134228187919463	0.932337174454434	-0.100498025245616	0.635883106498673	1	0.706813056518428	GPSM3/LGALS9	2
GOBP_GLUCOSE_METABOLIC_PROCESS	GOBP_GLUCOSE_METABOLIC_PROCESS	GOBP_GLUCOSE_METABOLIC_PROCESS	2/159	149/11044	0.0134228187919463	0.932337174454434	-0.100498025245616	0.635883106498673	1	0.706813056518428	IGF2/PGM2L1	2
GOBP_COLUMNAR_CUBOIDAL_EPITHELIAL_CELL_DIFFERENTIATION	GOBP_COLUMNAR_CUBOIDAL_EPITHELIAL_CELL_DIFFERENTIATION	GOBP_COLUMNAR_CUBOIDAL_EPITHELIAL_CELL_DIFFERENTIATION	1/159	70/11044	0.0142857142857143	0.992273135669362	-0.00783786376657956	0.638798642829258	1	0.708395963188119	OTP	1
GOBP_LAMELLIPODIUM_ORGANIZATION	GOBP_LAMELLIPODIUM_ORGANIZATION	GOBP_LAMELLIPODIUM_ORGANIZATION	1/159	70/11044	0.0142857142857143	0.992273135669362	-0.00783786376657956	0.638798642829258	1	0.708395963188119	AVIL	1
GOBP_REGULATION_OF_NERVOUS_SYSTEM_PROCESS	GOBP_REGULATION_OF_NERVOUS_SYSTEM_PROCESS	GOBP_REGULATION_OF_NERVOUS_SYSTEM_PROCESS	1/159	70/11044	0.0142857142857143	0.992273135669362	-0.00783786376657956	0.638798642829258	1	0.708395963188119	GRM1	1
GOBP_REGULATION_OF_PH	GOBP_REGULATION_OF_PH	GOBP_REGULATION_OF_PH	1/159	70/11044	0.0142857142857143	0.992273135669362	-0.00783786376657956	0.638798642829258	1	0.708395963188119	SLC9A9	1
GOCC_ACTIN_CYTOSKELETON	GOCC_ACTIN_CYTOSKELETON	GOCC_ACTIN_CYTOSKELETON	5/159	378/11044	0.0132275132275132	0.918771421916076	-0.194214585699241	0.639003663659706	1	0.708395963188119	AHNAK/AVIL/BMF/EEF1A1/HAP1	5
GOBP_PURINE_NUCLEOTIDE_BIOSYNTHETIC_PROCESS	GOBP_PURINE_NUCLEOTIDE_BIOSYNTHETIC_PROCESS	GOBP_PURINE_NUCLEOTIDE_BIOSYNTHETIC_PROCESS	2/159	150/11044	0.0133333333333333	0.926121593291405	-0.110102542107197	0.639516749694264	1	0.708395963188119	NMNAT2/NPPA	2
GOCC_CENTRIOLE	GOCC_CENTRIOLE	GOCC_CENTRIOLE	2/159	150/11044	0.0133333333333333	0.926121593291405	-0.110102542107197	0.639516749694264	1	0.708395963188119	CEP20/HAP1	2
GOBP_CELLULAR_RESPONSE_TO_HORMONE_STIMULUS	GOBP_CELLULAR_RESPONSE_TO_HORMONE_STIMULUS	GOBP_CELLULAR_RESPONSE_TO_HORMONE_STIMULUS	6/159	453/11044	0.0132450331125828	0.919988337706693	-0.210165677329948	0.640327150669414	1	0.708943725613269	HCN2/IGF2/KLF9/NPPA/NR1D1/PIK3R3	6
GOBP_POSITIVE_REGULATION_OF_LOCOMOTION	GOBP_POSITIVE_REGULATION_OF_LOCOMOTION	GOBP_POSITIVE_REGULATION_OF_LOCOMOTION	5/159	379/11044	0.0131926121372032	0.916347222913659	-0.200284536531212	0.641323180206141	1	0.709676747099964	FGF10/GPSM3/LGALS9/PIK3R3/SEMA4B	5
GOBP_MRNA_CATABOLIC_PROCESS	GOBP_MRNA_CATABOLIC_PROCESS	GOBP_MRNA_CATABOLIC_PROCESS	3/159	228/11044	0.0131578947368421	0.91393578285336	-0.158702799764682	0.641621676300439	1	0.709676747099964	BTG2/MEX3D/PNRC1	3
GOBP_ACYL_COA_METABOLIC_PROCESS	GOBP_ACYL_COA_METABOLIC_PROCESS	GOBP_ACYL_COA_METABOLIC_PROCESS	1/159	71/11044	0.0140845070422535	0.978297457702188	-0.0221720054993745	0.644032014051251	1	0.710941183088134	HACD2	1
GOBP_NEGATIVE_REGULATION_OF_VASCULATURE_DEVELOPMENT	GOBP_NEGATIVE_REGULATION_OF_VASCULATURE_DEVELOPMENT	GOBP_NEGATIVE_REGULATION_OF_VASCULATURE_DEVELOPMENT	1/159	71/11044	0.0140845070422535	0.978297457702188	-0.0221720054993745	0.644032014051251	1	0.710941183088134	DCN	1
GOBP_PROTEIN_TRANSMEMBRANE_TRANSPORT	GOBP_PROTEIN_TRANSMEMBRANE_TRANSPORT	GOBP_PROTEIN_TRANSMEMBRANE_TRANSPORT	1/159	71/11044	0.0140845070422535	0.978297457702188	-0.0221720054993745	0.644032014051251	1	0.710941183088134	AZGP1	1
GOCC_REPLICATION_FORK	GOCC_REPLICATION_FORK	GOCC_REPLICATION_FORK	1/159	71/11044	0.0140845070422535	0.978297457702188	-0.0221720054993745	0.644032014051251	1	0.710941183088134	RPA1	1
GOBP_REGULATION_OF_CATALYTIC_ACTIVITY	GOBP_REGULATION_OF_CATALYTIC_ACTIVITY	GOBP_REGULATION_OF_CATALYTIC_ACTIVITY	6/159	456/11044	0.0131578947368421	0.91393578285336	-0.226843301418955	0.646685956671356	1	0.713476542145321	CDK5R2/GIPR/NPPA/PDCD4/RASGRP1/RGS16	6
GOBP_INORGANIC_ANION_TRANSPORT	GOBP_INORGANIC_ANION_TRANSPORT	GOBP_INORGANIC_ANION_TRANSPORT	1/159	72/11044	0.0138888888888889	0.96470999301188	-0.0363080541650866	0.649190030069282	1	0.713476542145321	SLC37A1	1
GOBP_INTERFERON_MEDIATED_SIGNALING_PATHWAY	GOBP_INTERFERON_MEDIATED_SIGNALING_PATHWAY	GOBP_INTERFERON_MEDIATED_SIGNALING_PATHWAY	1/159	72/11044	0.0138888888888889	0.96470999301188	-0.0363080541650866	0.649190030069282	1	0.713476542145321	CIITA	1
GOBP_MITOTIC_DNA_INTEGRITY_CHECKPOINT_SIGNALING	GOBP_MITOTIC_DNA_INTEGRITY_CHECKPOINT_SIGNALING	GOBP_MITOTIC_DNA_INTEGRITY_CHECKPOINT_SIGNALING	1/159	72/11044	0.0138888888888889	0.96470999301188	-0.0363080541650866	0.649190030069282	1	0.713476542145321	MUC1	1
GOBP_POLYOL_METABOLIC_PROCESS	GOBP_POLYOL_METABOLIC_PROCESS	GOBP_POLYOL_METABOLIC_PROCESS	1/159	72/11044	0.0138888888888889	0.96470999301188	-0.0363080541650866	0.649190030069282	1	0.713476542145321	IMPA2	1
GOBP_POSTSYNAPSE_ASSEMBLY	GOBP_POSTSYNAPSE_ASSEMBLY	GOBP_POSTSYNAPSE_ASSEMBLY	1/159	72/11044	0.0138888888888889	0.96470999301188	-0.0363080541650866	0.649190030069282	1	0.713476542145321	NPTX1	1
GOBP_REGULATION_OF_PROTEIN_DEPOLYMERIZATION	GOBP_REGULATION_OF_PROTEIN_DEPOLYMERIZATION	GOBP_REGULATION_OF_PROTEIN_DEPOLYMERIZATION	1/159	72/11044	0.0138888888888889	0.96470999301188	-0.0363080541650866	0.649190030069282	1	0.713476542145321	AVIL	1
GOBP_TRANSLATIONAL_ELONGATION	GOBP_TRANSLATIONAL_ELONGATION	GOBP_TRANSLATIONAL_ELONGATION	1/159	72/11044	0.0138888888888889	0.96470999301188	-0.0363080541650866	0.649190030069282	1	0.713476542145321	EEF1A1	1
GOCC_COPII_COATED_ER_TO_GOLGI_TRANSPORT_VESICLE	GOCC_COPII_COATED_ER_TO_GOLGI_TRANSPORT_VESICLE	GOCC_COPII_COATED_ER_TO_GOLGI_TRANSPORT_VESICLE	1/159	72/11044	0.0138888888888889	0.96470999301188	-0.0363080541650866	0.649190030069282	1	0.713476542145321	COL7A1	1
GOBP_REGULATION_OF_PROTEIN_POLYMERIZATION	GOBP_REGULATION_OF_PROTEIN_POLYMERIZATION	GOBP_REGULATION_OF_PROTEIN_POLYMERIZATION	2/159	153/11044	0.0130718954248366	0.907962346364122	-0.138549593649652	0.6502479246706	1	0.714289396603406	AVIL/CDC42EP2	2
GOBP_REGULATION_OF_CELL_CYCLE_G1_S_PHASE_TRANSITION	GOBP_REGULATION_OF_CELL_CYCLE_G1_S_PHASE_TRANSITION	GOBP_REGULATION_OF_CELL_CYCLE_G1_S_PHASE_TRANSITION	2/159	154/11044	0.012987012987013	0.902066486972147	-0.147912758221094	0.653768602394822	1	0.715210949743751	FGF10/MUC1	2
GOBP_RESPIRATORY_SYSTEM_DEVELOPMENT	GOBP_RESPIRATORY_SYSTEM_DEVELOPMENT	GOBP_RESPIRATORY_SYSTEM_DEVELOPMENT	2/159	154/11044	0.012987012987013	0.902066486972147	-0.147912758221094	0.653768602394822	1	0.715210949743751	CRISPLD2/FGF10	2
GOBP_ALPHA_BETA_T_CELL_DIFFERENTIATION	GOBP_ALPHA_BETA_T_CELL_DIFFERENTIATION	GOBP_ALPHA_BETA_T_CELL_DIFFERENTIATION	1/159	73/11044	0.0136986301369863	0.951494787628155	-0.0502521461870917	0.65427376915231	1	0.715210949743751	LGALS9	1
GOBP_EMBRYONIC_SKELETAL_SYSTEM_MORPHOGENESIS	GOBP_EMBRYONIC_SKELETAL_SYSTEM_MORPHOGENESIS	GOBP_EMBRYONIC_SKELETAL_SYSTEM_MORPHOGENESIS	1/159	73/11044	0.0136986301369863	0.951494787628155	-0.0502521461870917	0.65427376915231	1	0.715210949743751	RUNX2	1
GOBP_HEMATOPOIETIC_OR_LYMPHOID_ORGAN_DEVELOPMENT	GOBP_HEMATOPOIETIC_OR_LYMPHOID_ORGAN_DEVELOPMENT	GOBP_HEMATOPOIETIC_OR_LYMPHOID_ORGAN_DEVELOPMENT	1/159	73/11044	0.0136986301369863	0.951494787628155	-0.0502521461870917	0.65427376915231	1	0.715210949743751	FGF10	1
GOBP_INTERLEUKIN_6_PRODUCTION	GOBP_INTERLEUKIN_6_PRODUCTION	GOBP_INTERLEUKIN_6_PRODUCTION	1/159	73/11044	0.0136986301369863	0.951494787628155	-0.0502521461870917	0.65427376915231	1	0.715210949743751	LGALS9	1
GOBP_MOLTING_CYCLE	GOBP_MOLTING_CYCLE	GOBP_MOLTING_CYCLE	1/159	73/11044	0.0136986301369863	0.951494787628155	-0.0502521461870917	0.65427376915231	1	0.715210949743751	FGF10	1
GOBP_REGULATION_OF_CARBOHYDRATE_BIOSYNTHETIC_PROCESS	GOBP_REGULATION_OF_CARBOHYDRATE_BIOSYNTHETIC_PROCESS	GOBP_REGULATION_OF_CARBOHYDRATE_BIOSYNTHETIC_PROCESS	1/159	73/11044	0.0136986301369863	0.951494787628155	-0.0502521461870917	0.65427376915231	1	0.715210949743751	IGF2	1
GOBP_RESPONSE_TO_HYDROGEN_PEROXIDE	GOBP_RESPONSE_TO_HYDROGEN_PEROXIDE	GOBP_RESPONSE_TO_HYDROGEN_PEROXIDE	1/159	73/11044	0.0136986301369863	0.951494787628155	-0.0502521461870917	0.65427376915231	1	0.715210949743751	NPPA	1
GOBP_TRANSITION_METAL_ION_TRANSPORT	GOBP_TRANSITION_METAL_ION_TRANSPORT	GOBP_TRANSITION_METAL_ION_TRANSPORT	1/159	73/11044	0.0136986301369863	0.951494787628155	-0.0502521461870917	0.65427376915231	1	0.715210949743751	TRPC7	1
GOBP_REGULATION_OF_SYNAPSE_STRUCTURE_OR_ACTIVITY	GOBP_REGULATION_OF_SYNAPSE_STRUCTURE_OR_ACTIVITY	GOBP_REGULATION_OF_SYNAPSE_STRUCTURE_OR_ACTIVITY	3/159	234/11044	0.0128205128205128	0.890501532010966	-0.204611955605037	0.659010926052702	1	0.71823920046674	COLQ/DRD2/NEFL	3
GOBP_CELL_SURFACE_RECEPTOR_SIGNALING_PATHWAY_VIA_STAT	GOBP_CELL_SURFACE_RECEPTOR_SIGNALING_PATHWAY_VIA_STAT	GOBP_CELL_SURFACE_RECEPTOR_SIGNALING_PATHWAY_VIA_STAT	1/159	74/11044	0.0135135135135135	0.938636749957505	-0.0640101406021811	0.659284294237059	1	0.71823920046674	NEUROD1	1
GOBP_LEUKOCYTE_HOMEOSTASIS	GOBP_LEUKOCYTE_HOMEOSTASIS	GOBP_LEUKOCYTE_HOMEOSTASIS	1/159	74/11044	0.0135135135135135	0.938636749957505	-0.0640101406021811	0.659284294237059	1	0.71823920046674	LGALS9	1
GOBP_OSTEOCLAST_DIFFERENTIATION	GOBP_OSTEOCLAST_DIFFERENTIATION	GOBP_OSTEOCLAST_DIFFERENTIATION	1/159	74/11044	0.0135135135135135	0.938636749957505	-0.0640101406021811	0.659284294237059	1	0.71823920046674	SNX10	1
GOBP_REGULATION_OF_TUBE_SIZE	GOBP_REGULATION_OF_TUBE_SIZE	GOBP_REGULATION_OF_TUBE_SIZE	1/159	74/11044	0.0135135135135135	0.938636749957505	-0.0640101406021811	0.659284294237059	1	0.71823920046674	NPPA	1
GOBP_RESPONSE_TO_HEAT	GOBP_RESPONSE_TO_HEAT	GOBP_RESPONSE_TO_HEAT	1/159	74/11044	0.0135135135135135	0.938636749957505	-0.0640101406021811	0.659284294237059	1	0.71823920046674	TP53INP1	1
GOCC_PLASMA_MEMBRANE_RAFT	GOCC_PLASMA_MEMBRANE_RAFT	GOCC_PLASMA_MEMBRANE_RAFT	1/159	74/11044	0.0135135135135135	0.938636749957505	-0.0640101406021811	0.659284294237059	1	0.71823920046674	AKAP6	1
GOBP_SKELETAL_SYSTEM_MORPHOGENESIS	GOBP_SKELETAL_SYSTEM_MORPHOGENESIS	GOBP_SKELETAL_SYSTEM_MORPHOGENESIS	2/159	157/11044	0.0127388535031847	0.884829547730641	-0.175656679387946	0.664162463830646	1	0.72151765247078	RUNX2/THBS3	2
GOBP_FEMALE_SEX_DIFFERENTIATION	GOBP_FEMALE_SEX_DIFFERENTIATION	GOBP_FEMALE_SEX_DIFFERENTIATION	1/159	75/11044	0.0133333333333333	0.926121593291405	-0.0775876352959473	0.664222653144653	1	0.72151765247078	FGF10	1
GOBP_INTRINSIC_APOPTOTIC_SIGNALING_PATHWAY_BY_P53_CLASS_MEDIATOR	GOBP_INTRINSIC_APOPTOTIC_SIGNALING_PATHWAY_BY_P53_CLASS_MEDIATOR	GOBP_INTRINSIC_APOPTOTIC_SIGNALING_PATHWAY_BY_P53_CLASS_MEDIATOR	1/159	75/11044	0.0133333333333333	0.926121593291405	-0.0775876352959473	0.664222653144653	1	0.72151765247078	MUC1	1
GOBP_NEURON_PROJECTION_ORGANIZATION	GOBP_NEURON_PROJECTION_ORGANIZATION	GOBP_NEURON_PROJECTION_ORGANIZATION	1/159	75/11044	0.0133333333333333	0.926121593291405	-0.0775876352959473	0.664222653144653	1	0.72151765247078	NMNAT2	1
GOBP_POSITIVE_REGULATION_OF_ADAPTIVE_IMMUNE_RESPONSE	GOBP_POSITIVE_REGULATION_OF_ADAPTIVE_IMMUNE_RESPONSE	GOBP_POSITIVE_REGULATION_OF_ADAPTIVE_IMMUNE_RESPONSE	1/159	75/11044	0.0133333333333333	0.926121593291405	-0.0775876352959473	0.664222653144653	1	0.72151765247078	AZGP1	1
GOBP_SPLICEOSOMAL_COMPLEX_ASSEMBLY	GOBP_SPLICEOSOMAL_COMPLEX_ASSEMBLY	GOBP_SPLICEOSOMAL_COMPLEX_ASSEMBLY	1/159	75/11044	0.0133333333333333	0.926121593291405	-0.0775876352959473	0.664222653144653	1	0.72151765247078	CELF3	1
GOBP_CELLULAR_RESPONSE_TO_PEPTIDE_HORMONE_STIMULUS	GOBP_CELLULAR_RESPONSE_TO_PEPTIDE_HORMONE_STIMULUS	GOBP_CELLULAR_RESPONSE_TO_PEPTIDE_HORMONE_STIMULUS	3/159	237/11044	0.0126582278481013	0.879229360719688	-0.227149007732224	0.667476909715101	1	0.724701841729736	IGF2/NPPA/PIK3R3	3
GOBP_CELL_RECOGNITION	GOBP_CELL_RECOGNITION	GOBP_CELL_RECOGNITION	1/159	76/11044	0.0131578947368421	0.91393578285336	-0.0909899820807806	0.669089878794211	1	0.725444528968731	C4B	1
GOBP_OLEFINIC_COMPOUND_METABOLIC_PROCESS	GOBP_OLEFINIC_COMPOUND_METABOLIC_PROCESS	GOBP_OLEFINIC_COMPOUND_METABOLIC_PROCESS	1/159	76/11044	0.0131578947368421	0.91393578285336	-0.0909899820807806	0.669089878794211	1	0.725444528968731	CYP4F12	1
GOBP_VESICLE_ORGANIZATION	GOBP_VESICLE_ORGANIZATION	GOBP_VESICLE_ORGANIZATION	4/159	315/11044	0.0126984126984127	0.882020565039433	-0.256749642570122	0.669130706480773	1	0.725444528968731	BAIAP3/GARIN1A/SNAP25/SNX10	4
GOBP_CELLULAR_RESPONSE_TO_TOXIC_SUBSTANCE	GOBP_CELLULAR_RESPONSE_TO_TOXIC_SUBSTANCE	GOBP_CELLULAR_RESPONSE_TO_TOXIC_SUBSTANCE	1/159	77/11044	0.012987012987013	0.902066486972147	-0.10422230071324	0.673886989413441	1	0.728840614548869	TP53INP1	1
GOBP_CERAMIDE_METABOLIC_PROCESS	GOBP_CERAMIDE_METABOLIC_PROCESS	GOBP_CERAMIDE_METABOLIC_PROCESS	1/159	77/11044	0.012987012987013	0.902066486972147	-0.10422230071324	0.673886989413441	1	0.728840614548869	B4GALT6	1
GOBP_CHONDROCYTE_DIFFERENTIATION	GOBP_CHONDROCYTE_DIFFERENTIATION	GOBP_CHONDROCYTE_DIFFERENTIATION	1/159	77/11044	0.012987012987013	0.902066486972147	-0.10422230071324	0.673886989413441	1	0.728840614548869	RUNX2	1
GOBP_CILIUM_OR_FLAGELLUM_DEPENDENT_CELL_MOTILITY	GOBP_CILIUM_OR_FLAGELLUM_DEPENDENT_CELL_MOTILITY	GOBP_CILIUM_OR_FLAGELLUM_DEPENDENT_CELL_MOTILITY	1/159	77/11044	0.012987012987013	0.902066486972147	-0.10422230071324	0.673886989413441	1	0.728840614548869	CELF3	1
GOBP_REGULATION_OF_CYTOKINESIS	GOBP_REGULATION_OF_CYTOKINESIS	GOBP_REGULATION_OF_CYTOKINESIS	1/159	77/11044	0.012987012987013	0.902066486972147	-0.10422230071324	0.673886989413441	1	0.728840614548869	DRD2	1
GOBP_RESPONSE_TO_LIGHT_STIMULUS	GOBP_RESPONSE_TO_LIGHT_STIMULUS	GOBP_RESPONSE_TO_LIGHT_STIMULUS	3/159	240/11044	0.0125	0.868238993710692	-0.249418186760991	0.675790240042013	1	0.730546999173295	BMF/DRD2/TP53INP1	3
GOBP_MYELOID_CELL_DIFFERENTIATION	GOBP_MYELOID_CELL_DIFFERENTIATION	GOBP_MYELOID_CELL_DIFFERENTIATION	4/159	318/11044	0.0125786163522013	0.873699616312646	-0.27620225192282	0.67638845297656	1	0.730841639888517	FAXDC2/LGALS9/PDE2A/SNX10	4
GOBP_LEUKOCYTE_APOPTOTIC_PROCESS	GOBP_LEUKOCYTE_APOPTOTIC_PROCESS	GOBP_LEUKOCYTE_APOPTOTIC_PROCESS	1/159	78/11044	0.0128205128205128	0.890501532010966	-0.117289491938318	0.678614988746282	1	0.731135334162303	LGALS9	1
GOBP_POSITIVE_REGULATION_OF_ORGANELLE_ASSEMBLY	GOBP_POSITIVE_REGULATION_OF_ORGANELLE_ASSEMBLY	GOBP_POSITIVE_REGULATION_OF_ORGANELLE_ASSEMBLY	1/159	78/11044	0.0128205128205128	0.890501532010966	-0.117289491938318	0.678614988746282	1	0.731135334162303	HAP1	1
GOBP_REGULATION_OF_GLUCOSE_METABOLIC_PROCESS	GOBP_REGULATION_OF_GLUCOSE_METABOLIC_PROCESS	GOBP_REGULATION_OF_GLUCOSE_METABOLIC_PROCESS	1/159	78/11044	0.0128205128205128	0.890501532010966	-0.117289491938318	0.678614988746282	1	0.731135334162303	IGF2	1
GOBP_REGULATION_OF_KETONE_METABOLIC_PROCESS	GOBP_REGULATION_OF_KETONE_METABOLIC_PROCESS	GOBP_REGULATION_OF_KETONE_METABOLIC_PROCESS	1/159	78/11044	0.0128205128205128	0.890501532010966	-0.117289491938318	0.678614988746282	1	0.731135334162303	NR1D1	1
GOBP_REGULATION_OF_OSSIFICATION	GOBP_REGULATION_OF_OSSIFICATION	GOBP_REGULATION_OF_OSSIFICATION	1/159	78/11044	0.0128205128205128	0.890501532010966	-0.117289491938318	0.678614988746282	1	0.731135334162303	RUNX2	1
GOBP_TUBE_CLOSURE	GOBP_TUBE_CLOSURE	GOBP_TUBE_CLOSURE	1/159	78/11044	0.0128205128205128	0.890501532010966	-0.117289491938318	0.678614988746282	1	0.731135334162303	FGF10	1
GOCC_TRANSCRIPTION_REGULATOR_COMPLEX	GOCC_TRANSCRIPTION_REGULATOR_COMPLEX	GOCC_TRANSCRIPTION_REGULATOR_COMPLEX	5/159	396/11044	0.0126262626262626	0.877009084556254	-0.30124128211626	0.679338181755943	1	0.731563290990843	CHD5/NEUROD1/NFAT5/PBXIP1/RUNX2	5
GOBP_REGULATION_OF_MRNA_CATABOLIC_PROCESS	GOBP_REGULATION_OF_MRNA_CATABOLIC_PROCESS	GOBP_REGULATION_OF_MRNA_CATABOLIC_PROCESS	2/159	162/11044	0.0123456790123457	0.857519993788338	-0.220792823579599	0.680929814016588	1	0.732477217813604	BTG2/MEX3D	2
GOBP_REGULATION_OF_RNA_SPLICING	GOBP_REGULATION_OF_RNA_SPLICING	GOBP_REGULATION_OF_RNA_SPLICING	2/159	162/11044	0.0123456790123457	0.857519993788338	-0.220792823579599	0.680929814016588	1	0.732477217813604	AHNAK/CELF3	2
GOBP_VIRAL_PROCESS	GOBP_VIRAL_PROCESS	GOBP_VIRAL_PROCESS	4/159	320/11044	0.0125	0.868238993710692	-0.289075556942071	0.681166020590123	1	0.732477217813604	EEF1A1/IFIT1/LGALS9/PARD6A	4
GOBP_ARTERY_DEVELOPMENT	GOBP_ARTERY_DEVELOPMENT	GOBP_ARTERY_DEVELOPMENT	1/159	79/11044	0.0126582278481013	0.879229360719688	-0.130196249639867	0.683274866257621	1	0.732931006412824	PDE2A	1
GOBP_CARDIAC_VENTRICLE_DEVELOPMENT	GOBP_CARDIAC_VENTRICLE_DEVELOPMENT	GOBP_CARDIAC_VENTRICLE_DEVELOPMENT	1/159	79/11044	0.0126582278481013	0.879229360719688	-0.130196249639867	0.683274866257621	1	0.732931006412824	PDE2A	1
GOBP_POSITIVE_REGULATION_OF_INTRACELLULAR_PROTEIN_TRANSPORT	GOBP_POSITIVE_REGULATION_OF_INTRACELLULAR_PROTEIN_TRANSPORT	GOBP_POSITIVE_REGULATION_OF_INTRACELLULAR_PROTEIN_TRANSPORT	1/159	79/11044	0.0126582278481013	0.879229360719688	-0.130196249639867	0.683274866257621	1	0.732931006412824	CHRM1	1
GOBP_REGULATION_OF_EXTENT_OF_CELL_GROWTH	GOBP_REGULATION_OF_EXTENT_OF_CELL_GROWTH	GOBP_REGULATION_OF_EXTENT_OF_CELL_GROWTH	1/159	79/11044	0.0126582278481013	0.879229360719688	-0.130196249639867	0.683274866257621	1	0.732931006412824	L1CAM	1
GOBP_SKIN_EPIDERMIS_DEVELOPMENT	GOBP_SKIN_EPIDERMIS_DEVELOPMENT	GOBP_SKIN_EPIDERMIS_DEVELOPMENT	1/159	79/11044	0.0126582278481013	0.879229360719688	-0.130196249639867	0.683274866257621	1	0.732931006412824	FGF10	1
GOBP_SMALL_MOLECULE_CATABOLIC_PROCESS	GOBP_SMALL_MOLECULE_CATABOLIC_PROCESS	GOBP_SMALL_MOLECULE_CATABOLIC_PROCESS	3/159	243/11044	0.0123456790123457	0.857519993788338	-0.271426946319821	0.683950965010679	1	0.732931006412824	CARNS1/CYP4F12/PM20D2	3
GOBP_REGULATION_OF_HYDROLASE_ACTIVITY	GOBP_REGULATION_OF_HYDROLASE_ACTIVITY	GOBP_REGULATION_OF_HYDROLASE_ACTIVITY	2/159	163/11044	0.0122699386503067	0.85225913493074	-0.229661351509815	0.684200720221915	1	0.732931006412824	RASGRP1/RGS16	2
GOBP_TRANSFORMING_GROWTH_FACTOR_BETA_RECEPTOR_SIGNALING_PATHWAY	GOBP_TRANSFORMING_GROWTH_FACTOR_BETA_RECEPTOR_SIGNALING_PATHWAY	GOBP_TRANSFORMING_GROWTH_FACTOR_BETA_RECEPTOR_SIGNALING_PATHWAY	2/159	163/11044	0.0122699386503067	0.85225913493074	-0.229661351509815	0.684200720221915	1	0.732931006412824	ADISSP/ITGA8	2
GOBP_POSITIVE_REGULATION_OF_ORGANELLE_ORGANIZATION	GOBP_POSITIVE_REGULATION_OF_ORGANELLE_ORGANIZATION	GOBP_POSITIVE_REGULATION_OF_ORGANELLE_ORGANIZATION	5/159	399/11044	0.012531328320802	0.870415031288914	-0.318636941463016	0.685763914503404	1	0.734255055103083	BMF/CDC42EP2/DCN/HAP1/IGF2	5
GOBP_NEUTRAL_LIPID_METABOLIC_PROCESS	GOBP_NEUTRAL_LIPID_METABOLIC_PROCESS	GOBP_NEUTRAL_LIPID_METABOLIC_PROCESS	1/159	80/11044	0.0125	0.868238993710692	-0.142947072169066	0.687867597335144	1	0.735104620310038	AVIL	1
GOBP_PEPTIDYL_TYROSINE_MODIFICATION	GOBP_PEPTIDYL_TYROSINE_MODIFICATION	GOBP_PEPTIDYL_TYROSINE_MODIFICATION	1/159	80/11044	0.0125	0.868238993710692	-0.142947072169066	0.687867597335144	1	0.735104620310038	FGF10	1
GOCC_ACTIN_FILAMENT	GOCC_ACTIN_FILAMENT	GOCC_ACTIN_FILAMENT	1/159	80/11044	0.0125	0.868238993710692	-0.142947072169066	0.687867597335144	1	0.735104620310038	AVIL	1
GOCC_SPECIFIC_GRANULE	GOCC_SPECIFIC_GRANULE	GOCC_SPECIFIC_GRANULE	1/159	80/11044	0.0125	0.868238993710692	-0.142947072169066	0.687867597335144	1	0.735104620310038	SNAP25	1
GOBP_POSITIVE_REGULATION_OF_CATALYTIC_ACTIVITY	GOBP_POSITIVE_REGULATION_OF_CATALYTIC_ACTIVITY	GOBP_POSITIVE_REGULATION_OF_CATALYTIC_ACTIVITY	3/159	245/11044	0.0122448979591837	0.850519830573739	-0.285958318448902	0.689306765154022	1	0.736292002960182	GIPR/RASGRP1/RGS16	3
GOBP_REGULATION_OF_AUTOPHAGY	GOBP_REGULATION_OF_AUTOPHAGY	GOBP_REGULATION_OF_AUTOPHAGY	4/159	324/11044	0.0123456790123457	0.857519993788338	-0.314598696878246	0.690574502073562	1	0.737133882910793	BMF/DCN/EEF1A1/TP53INP1	4
GOBP_CARDIAC_SEPTUM_DEVELOPMENT	GOBP_CARDIAC_SEPTUM_DEVELOPMENT	GOBP_CARDIAC_SEPTUM_DEVELOPMENT	1/159	81/11044	0.0123456790123457	0.857519993788338	-0.155546272916204	0.692394143488346	1	0.737133882910793	PDE2A	1
GOBP_LIPOSACCHARIDE_METABOLIC_PROCESS	GOBP_LIPOSACCHARIDE_METABOLIC_PROCESS	GOBP_LIPOSACCHARIDE_METABOLIC_PROCESS	1/159	81/11044	0.0123456790123457	0.857519993788338	-0.155546272916204	0.692394143488346	1	0.737133882910793	B4GALT6	1
GOBP_NEGATIVE_REGULATION_OF_LYMPHOCYTE_ACTIVATION	GOBP_NEGATIVE_REGULATION_OF_LYMPHOCYTE_ACTIVATION	GOBP_NEGATIVE_REGULATION_OF_LYMPHOCYTE_ACTIVATION	1/159	81/11044	0.0123456790123457	0.857519993788338	-0.155546272916204	0.692394143488346	1	0.737133882910793	LGALS9	1
GOBP_NEGATIVE_REGULATION_OF_POST_TRANSLATIONAL_PROTEIN_MODIFICATION	GOBP_NEGATIVE_REGULATION_OF_POST_TRANSLATIONAL_PROTEIN_MODIFICATION	GOBP_NEGATIVE_REGULATION_OF_POST_TRANSLATIONAL_PROTEIN_MODIFICATION	1/159	81/11044	0.0123456790123457	0.857519993788338	-0.155546272916204	0.692394143488346	1	0.737133882910793	CAPN3	1
GOBP_SINGLE_FERTILIZATION	GOBP_SINGLE_FERTILIZATION	GOBP_SINGLE_FERTILIZATION	1/159	81/11044	0.0123456790123457	0.857519993788338	-0.155546272916204	0.692394143488346	1	0.737133882910793	TRPC7	1
GOCC_HISTONE_DEACETYLASE_COMPLEX	GOCC_HISTONE_DEACETYLASE_COMPLEX	GOCC_HISTONE_DEACETYLASE_COMPLEX	1/159	81/11044	0.0123456790123457	0.857519993788338	-0.155546272916204	0.692394143488346	1	0.737133882910793	CHD5	1
GOBP_GLYCEROPHOSPHOLIPID_BIOSYNTHETIC_PROCESS	GOBP_GLYCEROPHOSPHOLIPID_BIOSYNTHETIC_PROCESS	GOBP_GLYCEROPHOSPHOLIPID_BIOSYNTHETIC_PROCESS	2/159	166/11044	0.0120481927710843	0.836856861407896	-0.255962422300334	0.693850075904885	1	0.737983717550119	IMPA2/PIK3R3	2
GOBP_SIGNAL_TRANSDUCTION_BY_P53_CLASS_MEDIATOR	GOBP_SIGNAL_TRANSDUCTION_BY_P53_CLASS_MEDIATOR	GOBP_SIGNAL_TRANSDUCTION_BY_P53_CLASS_MEDIATOR	2/159	166/11044	0.0120481927710843	0.836856861407896	-0.255962422300334	0.693850075904885	1	0.737983717550119	CHD5/MUC1	2
GOBP_POSITIVE_REGULATION_OF_MITOTIC_CELL_CYCLE_PHASE_TRANSITION	GOBP_POSITIVE_REGULATION_OF_MITOTIC_CELL_CYCLE_PHASE_TRANSITION	GOBP_POSITIVE_REGULATION_OF_MITOTIC_CELL_CYCLE_PHASE_TRANSITION	1/159	82/11044	0.0121951219512195	0.84706243288848	-0.16799799018512	0.69685545254475	1	0.740829152970857	FGF10	1
GOBP_REGULATION_OF_WNT_SIGNALING_PATHWAY	GOBP_REGULATION_OF_WNT_SIGNALING_PATHWAY	GOBP_REGULATION_OF_WNT_SIGNALING_PATHWAY	3/159	248/11044	0.0120967741935484	0.840231284236153	-0.307548793986581	0.697213692060234	1	0.740859046786492	FGF10/NPPA/PBXIP1	3
GOBP_CELLULAR_RESPONSE_TO_INSULIN_STIMULUS	GOBP_CELLULAR_RESPONSE_TO_INSULIN_STIMULUS	GOBP_CELLULAR_RESPONSE_TO_INSULIN_STIMULUS	2/159	168/11044	0.0119047619047619	0.826894279724468	-0.273249478852364	0.700147901159741	1	0.743390717874871	IGF2/PIK3R3	2
GOBP_ACTIN_FILAMENT_BASED_MOVEMENT	GOBP_ACTIN_FILAMENT_BASED_MOVEMENT	GOBP_ACTIN_FILAMENT_BASED_MOVEMENT	1/159	83/11044	0.0120481927710843	0.836856861407896	-0.180306196424323	0.701252458843362	1	0.743390717874871	SCN3B	1
GOBP_NUCLEOTIDE_EXCISION_REPAIR	GOBP_NUCLEOTIDE_EXCISION_REPAIR	GOBP_NUCLEOTIDE_EXCISION_REPAIR	1/159	83/11044	0.0120481927710843	0.836856861407896	-0.180306196424323	0.701252458843362	1	0.743390717874871	RPA1	1
GOBP_POSITIVE_REGULATION_OF_LIPID_METABOLIC_PROCESS	GOBP_POSITIVE_REGULATION_OF_LIPID_METABOLIC_PROCESS	GOBP_POSITIVE_REGULATION_OF_LIPID_METABOLIC_PROCESS	1/159	83/11044	0.0120481927710843	0.836856861407896	-0.180306196424323	0.701252458843362	1	0.743390717874871	NR1D1	1
GOBP_SUBSTRATE_ADHESION_DEPENDENT_CELL_SPREADING	GOBP_SUBSTRATE_ADHESION_DEPENDENT_CELL_SPREADING	GOBP_SUBSTRATE_ADHESION_DEPENDENT_CELL_SPREADING	1/159	83/11044	0.0120481927710843	0.836856861407896	-0.180306196424323	0.701252458843362	1	0.743390717874871	ITGA8	1
GOBP_CELL_PROJECTION_ASSEMBLY	GOBP_CELL_PROJECTION_ASSEMBLY	GOBP_CELL_PROJECTION_ASSEMBLY	6/159	484/11044	0.012396694214876	0.86106346483705	-0.37777661198138	0.702720882447055	1	0.74446033544798	AVIL/CDC42EP2/CEP20/HAP1/LRGUK/SNX10	6
GOBP_HEART_MORPHOGENESIS	GOBP_HEART_MORPHOGENESIS	GOBP_HEART_MORPHOGENESIS	2/159	169/11044	0.0118343195266272	0.822001414163969	-0.281820871116723	0.703256620821872	1	0.74446033544798	FOXN4/PDCD4	2
GOCC_LAMELLIPODIUM	GOCC_LAMELLIPODIUM	GOCC_LAMELLIPODIUM	2/159	169/11044	0.0118343195266272	0.822001414163969	-0.281820871116723	0.703256620821872	1	0.74446033544798	AVIL/FAP	2
GOBP_FATTY_ACID_CATABOLIC_PROCESS	GOBP_FATTY_ACID_CATABOLIC_PROCESS	GOBP_FATTY_ACID_CATABOLIC_PROCESS	1/159	84/11044	0.0119047619047619	0.826894279724468	-0.192474706864024	0.705586083425417	1	0.74481830463088	CYP4F12	1
GOBP_GLAND_MORPHOGENESIS	GOBP_GLAND_MORPHOGENESIS	GOBP_GLAND_MORPHOGENESIS	1/159	84/11044	0.0119047619047619	0.826894279724468	-0.192474706864024	0.705586083425417	1	0.74481830463088	FGF10	1
GOBP_MESODERM_DEVELOPMENT	GOBP_MESODERM_DEVELOPMENT	GOBP_MESODERM_DEVELOPMENT	1/159	84/11044	0.0119047619047619	0.826894279724468	-0.192474706864024	0.705586083425417	1	0.74481830463088	ITGA8	1
GOBP_NEGATIVE_REGULATION_OF_AUTOPHAGY	GOBP_NEGATIVE_REGULATION_OF_AUTOPHAGY	GOBP_NEGATIVE_REGULATION_OF_AUTOPHAGY	1/159	84/11044	0.0119047619047619	0.826894279724468	-0.192474706864024	0.705586083425417	1	0.74481830463088	BMF	1
GOBP_REGULATION_OF_MONONUCLEAR_CELL_MIGRATION	GOBP_REGULATION_OF_MONONUCLEAR_CELL_MIGRATION	GOBP_REGULATION_OF_MONONUCLEAR_CELL_MIGRATION	1/159	84/11044	0.0119047619047619	0.826894279724468	-0.192474706864024	0.705586083425417	1	0.74481830463088	LGALS9	1
GOCC_TRANS_GOLGI_NETWORK_MEMBRANE	GOCC_TRANS_GOLGI_NETWORK_MEMBRANE	GOCC_TRANS_GOLGI_NETWORK_MEMBRANE	1/159	84/11044	0.0119047619047619	0.826894279724468	-0.192474706864024	0.705586083425417	1	0.74481830463088	BAIAP3	1
GOBP_NEGATIVE_REGULATION_OF_CYTOKINE_PRODUCTION	GOBP_NEGATIVE_REGULATION_OF_CYTOKINE_PRODUCTION	GOBP_NEGATIVE_REGULATION_OF_CYTOKINE_PRODUCTION	2/159	170/11044	0.0117647058823529	0.81716611172771	-0.290345014563068	0.706338697718557	1	0.744912002144818	LGALS9/PDCD4	2
GOBP_SEX_DIFFERENTIATION	GOBP_SEX_DIFFERENTIATION	GOBP_SEX_DIFFERENTIATION	2/159	170/11044	0.0117647058823529	0.81716611172771	-0.290345014563068	0.706338697718557	1	0.744912002144818	DMRTA2/FGF10	2
GOCC_RECYCLING_ENDOSOME	GOCC_RECYCLING_ENDOSOME	GOCC_RECYCLING_ENDOSOME	2/159	171/11044	0.0116959064327485	0.81238736253632	-0.298822525282027	0.709394249083847	1	0.746867828046606	BAIAP3/SLC9A9	2
GOBP_PIGMENTATION	GOBP_PIGMENTATION	GOBP_PIGMENTATION	1/159	85/11044	0.0117647058823529	0.81716611172771	-0.204507187603997	0.709857234222439	1	0.746867828046606	DRD2	1
GOBP_POSITIVE_REGULATION_OF_CANONICAL_WNT_SIGNALING_PATHWAY	GOBP_POSITIVE_REGULATION_OF_CANONICAL_WNT_SIGNALING_PATHWAY	GOBP_POSITIVE_REGULATION_OF_CANONICAL_WNT_SIGNALING_PATHWAY	1/159	85/11044	0.0117647058823529	0.81716611172771	-0.204507187603997	0.709857234222439	1	0.746867828046606	FGF10	1
GOBP_REGULATION_OF_CILIUM_ASSEMBLY	GOBP_REGULATION_OF_CILIUM_ASSEMBLY	GOBP_REGULATION_OF_CILIUM_ASSEMBLY	1/159	85/11044	0.0117647058823529	0.81716611172771	-0.204507187603997	0.709857234222439	1	0.746867828046606	HAP1	1
GOCC_CORTICAL_CYTOSKELETON	GOCC_CORTICAL_CYTOSKELETON	GOCC_CORTICAL_CYTOSKELETON	1/159	85/11044	0.0117647058823529	0.81716611172771	-0.204507187603997	0.709857234222439	1	0.746867828046606	EEF1A1	1
GOBP_ENDOMEMBRANE_SYSTEM_ORGANIZATION	GOBP_ENDOMEMBRANE_SYSTEM_ORGANIZATION	GOBP_ENDOMEMBRANE_SYSTEM_ORGANIZATION	6/159	490/11044	0.0122448979591837	0.850519830573739	-0.409073134052916	0.713926761688503	1	0.749539870467833	AHNAK/BAIAP3/GARIN1A/GOLGA8N/SNAP25/SNX10	6
GOBP_ENDOTHELIAL_CELL_DIFFERENTIATION	GOBP_ENDOTHELIAL_CELL_DIFFERENTIATION	GOBP_ENDOTHELIAL_CELL_DIFFERENTIATION	1/159	86/11044	0.0116279069767442	0.807664180195992	-0.216407163193307	0.714066806241659	1	0.749539870467833	PDE2A	1
GOBP_POSITIVE_REGULATION_OF_MACROAUTOPHAGY	GOBP_POSITIVE_REGULATION_OF_MACROAUTOPHAGY	GOBP_POSITIVE_REGULATION_OF_MACROAUTOPHAGY	1/159	86/11044	0.0116279069767442	0.807664180195992	-0.216407163193307	0.714066806241659	1	0.749539870467833	DCN	1
GOBP_SENSORY_PERCEPTION_OF_LIGHT_STIMULUS	GOBP_SENSORY_PERCEPTION_OF_LIGHT_STIMULUS	GOBP_SENSORY_PERCEPTION_OF_LIGHT_STIMULUS	1/159	86/11044	0.0116279069767442	0.807664180195992	-0.216407163193307	0.714066806241659	1	0.749539870467833	RGS16	1
GOCC_TERTIARY_GRANULE	GOCC_TERTIARY_GRANULE	GOCC_TERTIARY_GRANULE	1/159	86/11044	0.0116279069767442	0.807664180195992	-0.216407163193307	0.714066806241659	1	0.749539870467833	SNAP25	1
GOBP_DNA_REPLICATION	GOBP_DNA_REPLICATION	GOBP_DNA_REPLICATION	3/159	256/11044	0.01171875	0.813974056603774	-0.363957699245922	0.717558843086457	1	0.752853253345304	POLE2/POLN/RPA1	3
GOBP_REGULATION_OF_MRNA_METABOLIC_PROCESS	GOBP_REGULATION_OF_MRNA_METABOLIC_PROCESS	GOBP_REGULATION_OF_MRNA_METABOLIC_PROCESS	3/159	257/11044	0.0116731517509728	0.810806842375743	-0.370893762349299	0.720026764629857	1	0.755089553463283	BTG2/CELF3/MEX3D	3
GOBP_NEGATIVE_REGULATION_OF_CELL_ADHESION	GOBP_NEGATIVE_REGULATION_OF_CELL_ADHESION	GOBP_NEGATIVE_REGULATION_OF_CELL_ADHESION	2/159	175/11044	0.0114285714285714	0.79381850853549	-0.332278153508195	0.721353617558107	1	0.755565327628847	LGALS9/MUC1	2
GOBP_AXON_EXTENSION	GOBP_AXON_EXTENSION	GOBP_AXON_EXTENSION	1/159	88/11044	0.0113636363636364	0.789308176100629	-0.239823031581051	0.722304730448468	1	0.755565327628847	L1CAM	1
GOBP_BLOOD_VESSEL_ENDOTHELIAL_CELL_MIGRATION	GOBP_BLOOD_VESSEL_ENDOTHELIAL_CELL_MIGRATION	GOBP_BLOOD_VESSEL_ENDOTHELIAL_CELL_MIGRATION	1/159	88/11044	0.0113636363636364	0.789308176100629	-0.239823031581051	0.722304730448468	1	0.755565327628847	PIK3R3	1
GOBP_NEGATIVE_REGULATION_OF_INTRINSIC_APOPTOTIC_SIGNALING_PATHWAY	GOBP_NEGATIVE_REGULATION_OF_INTRINSIC_APOPTOTIC_SIGNALING_PATHWAY	GOBP_NEGATIVE_REGULATION_OF_INTRINSIC_APOPTOTIC_SIGNALING_PATHWAY	1/159	88/11044	0.0113636363636364	0.789308176100629	-0.239823031581051	0.722304730448468	1	0.755565327628847	MUC1	1
GOCC_PIGMENT_GRANULE	GOCC_PIGMENT_GRANULE	GOCC_PIGMENT_GRANULE	1/159	88/11044	0.0113636363636364	0.789308176100629	-0.239823031581051	0.722304730448468	1	0.755565327628847	RAB27B	1
GOBP_HEART_DEVELOPMENT	GOBP_HEART_DEVELOPMENT	GOBP_HEART_DEVELOPMENT	5/159	417/11044	0.0119904076738609	0.832843159434716	-0.420547177632277	0.722500484726515	1	0.755565327628847	AKAP6/FOXN4/NPPA/PDCD4/PDE2A	5
GOBP_OSTEOBLAST_DIFFERENTIATION	GOBP_OSTEOBLAST_DIFFERENTIATION	GOBP_OSTEOBLAST_DIFFERENTIATION	2/159	176/11044	0.0113636363636364	0.789308176100629	-0.340531336822227	0.724278372254788	1	0.756898174700865	IGF2/RUNX2	2
GOBP_EPITHELIAL_CELL_DIFFERENTIATION	GOBP_EPITHELIAL_CELL_DIFFERENTIATION	GOBP_EPITHELIAL_CELL_DIFFERENTIATION	5/159	418/11044	0.0119617224880383	0.830850711684873	-0.426089950698967	0.724449538130668	1	0.756898174700865	FGF10/NEUROD1/OTP/PDE2A/TAGLN	5
GOBP_ORGANOPHOSPHATE_BIOSYNTHETIC_PROCESS	GOBP_ORGANOPHOSPHATE_BIOSYNTHETIC_PROCESS	GOBP_ORGANOPHOSPHATE_BIOSYNTHETIC_PROCESS	6/159	497/11044	0.0120724346076459	0.838540678030447	-0.445148308333814	0.726635666773447	1	0.758828949357591	GFPT2/HACD2/IMPA2/NMNAT2/NPPA/PIK3R3	6
GOBP_RECOMBINATIONAL_REPAIR	GOBP_RECOMBINATIONAL_REPAIR	GOBP_RECOMBINATIONAL_REPAIR	2/159	177/11044	0.0112994350282486	0.784848807874072	-0.348741344862872	0.727177347158769	1	0.758848836226625	POLN/RPA1	2
GOBP_POSITIVE_REGULATION_OF_CYTOKINE_PRODUCTION	GOBP_POSITIVE_REGULATION_OF_CYTOKINE_PRODUCTION	GOBP_POSITIVE_REGULATION_OF_CYTOKINE_PRODUCTION	3/159	260/11044	0.0115384615384615	0.801451378809869	-0.391553843548474	0.727330982358019	1	0.758848836226625	DRD2/GPSM3/LGALS9	3
GOBP_EXTRINSIC_APOPTOTIC_SIGNALING_PATHWAY	GOBP_EXTRINSIC_APOPTOTIC_SIGNALING_PATHWAY	GOBP_EXTRINSIC_APOPTOTIC_SIGNALING_PATHWAY	2/159	178/11044	0.0112359550561798	0.780439544908487	-0.356908716609602	0.730050672863483	1	0.760539270687851	FGF10/UNC5B	2
GOBP_PURINE_CONTAINING_COMPOUND_METABOLIC_PROCESS	GOBP_PURINE_CONTAINING_COMPOUND_METABOLIC_PROCESS	GOBP_PURINE_CONTAINING_COMPOUND_METABOLIC_PROCESS	5/159	421/11044	0.0118764845605701	0.824930160295194	-0.442646131269898	0.730238571179627	1	0.760539270687851	HACD2/LRGUK/NMNAT2/NPPA/PDE2A	5
GOBP_ENDOSOME_ORGANIZATION	GOBP_ENDOSOME_ORGANIZATION	GOBP_ENDOSOME_ORGANIZATION	1/159	90/11044	0.0111111111111111	0.771767994409504	-0.262747936894481	0.730306764500799	1	0.760539270687851	SNX10	1
GOCC_P_BODY	GOCC_P_BODY	GOCC_P_BODY	1/159	90/11044	0.0111111111111111	0.771767994409504	-0.262747936894481	0.730306764500799	1	0.760539270687851	PNRC1	1
GOBP_NUCLEOTIDE_BIOSYNTHETIC_PROCESS	GOBP_NUCLEOTIDE_BIOSYNTHETIC_PROCESS	GOBP_NUCLEOTIDE_BIOSYNTHETIC_PROCESS	2/159	179/11044	0.0111731843575419	0.776079547450898	-0.365033981084211	0.732898481559752	1	0.762884270425443	NMNAT2/NPPA	2
GOBP_NEGATIVE_REGULATION_OF_INFLAMMATORY_RESPONSE	GOBP_NEGATIVE_REGULATION_OF_INFLAMMATORY_RESPONSE	GOBP_NEGATIVE_REGULATION_OF_INFLAMMATORY_RESPONSE	1/159	91/11044	0.010989010989011	0.763287027437971	-0.274033774759547	0.734221428043283	1	0.763553038675323	NR1D1	1
GOCC_SITE_OF_DOUBLE_STRAND_BREAK	GOCC_SITE_OF_DOUBLE_STRAND_BREAK	GOCC_SITE_OF_DOUBLE_STRAND_BREAK	1/159	91/11044	0.010989010989011	0.763287027437971	-0.274033774759547	0.734221428043283	1	0.763553038675323	RPA1	1
GOBP_DEVELOPMENTAL_GROWTH_INVOLVED_IN_MORPHOGENESIS	GOBP_DEVELOPMENTAL_GROWTH_INVOLVED_IN_MORPHOGENESIS	GOBP_DEVELOPMENTAL_GROWTH_INVOLVED_IN_MORPHOGENESIS	2/159	180/11044	0.0111111111111111	0.771767994409504	-0.373117657591783	0.735720906963464	1	0.764758037905515	FGF10/L1CAM	2
GOBP_MALE_GAMETE_GENERATION	GOBP_MALE_GAMETE_GENERATION	GOBP_MALE_GAMETE_GENERATION	4/159	345/11044	0.0115942028985507	0.805323124601221	-0.443997170492742	0.73675423644582	1	0.765211444561787	CELF3/CHD5/GARIN1A/LRGUK	4
GOBP_POSITIVE_REGULATION_OF_CELL_CYCLE	GOBP_POSITIVE_REGULATION_OF_CELL_CYCLE	GOBP_POSITIVE_REGULATION_OF_CELL_CYCLE	3/159	264/11044	0.0113636363636364	0.789308176100629	-0.418762850418064	0.736839040859813	1	0.765211444561787	DRD2/FGF10/IGF2	3
GOCC_SWI_SNF_SUPERFAMILY_TYPE_COMPLEX	GOCC_SWI_SNF_SUPERFAMILY_TYPE_COMPLEX	GOCC_SWI_SNF_SUPERFAMILY_TYPE_COMPLEX	1/159	92/11044	0.0108695652173913	0.754990429313645	-0.28520565146719	0.738079621500886	1	0.76614526171668	CHD5	1
GOBP_ESTABLISHMENT_OR_MAINTENANCE_OF_CELL_POLARITY	GOBP_ESTABLISHMENT_OR_MAINTENANCE_OF_CELL_POLARITY	GOBP_ESTABLISHMENT_OR_MAINTENANCE_OF_CELL_POLARITY	2/159	181/11044	0.0110497237569061	0.767504082838181	-0.381160255954478	0.738518084244977	1	0.766245981755501	FGF10/PARD6A	2
GOBP_EMBRYONIC_APPENDAGE_MORPHOGENESIS	GOBP_EMBRYONIC_APPENDAGE_MORPHOGENESIS	GOBP_EMBRYONIC_APPENDAGE_MORPHOGENESIS	1/159	93/11044	0.010752688172043	0.746872252654359	-0.296266277400334	0.741882154388154	1	0.767961134761868	RUNX2	1
GOBP_MONOCARBOXYLIC_ACID_CATABOLIC_PROCESS	GOBP_MONOCARBOXYLIC_ACID_CATABOLIC_PROCESS	GOBP_MONOCARBOXYLIC_ACID_CATABOLIC_PROCESS	1/159	93/11044	0.010752688172043	0.746872252654359	-0.296266277400334	0.741882154388154	1	0.767961134761868	CYP4F12	1
GOBP_REGULATION_OF_MRNA_SPLICING_VIA_SPLICEOSOME	GOBP_REGULATION_OF_MRNA_SPLICING_VIA_SPLICEOSOME	GOBP_REGULATION_OF_MRNA_SPLICING_VIA_SPLICEOSOME	1/159	93/11044	0.010752688172043	0.746872252654359	-0.296266277400334	0.741882154388154	1	0.767961134761868	CELF3	1
GOBP_SMOOTH_MUSCLE_CELL_PROLIFERATION	GOBP_SMOOTH_MUSCLE_CELL_PROLIFERATION	GOBP_SMOOTH_MUSCLE_CELL_PROLIFERATION	1/159	93/11044	0.010752688172043	0.746872252654359	-0.296266277400334	0.741882154388154	1	0.767961134761868	PDCD4	1
GOCC_CLATHRIN_COATED_VESICLE_MEMBRANE	GOCC_CLATHRIN_COATED_VESICLE_MEMBRANE	GOCC_CLATHRIN_COATED_VESICLE_MEMBRANE	1/159	93/11044	0.010752688172043	0.746872252654359	-0.296266277400334	0.741882154388154	1	0.767961134761868	SLC18A1	1
GOBP_PROTEIN_COMPLEX_OLIGOMERIZATION	GOBP_PROTEIN_COMPLEX_OLIGOMERIZATION	GOBP_PROTEIN_COMPLEX_OLIGOMERIZATION	2/159	183/11044	0.0109289617486339	0.759116060074922	-0.397124211473822	0.744037241983426	1	0.769836888165133	ARHGAP27/KCNC3	2
GOBP_NEGATIVE_REGULATION_OF_ESTABLISHMENT_OF_PROTEIN_LOCALIZATION	GOBP_NEGATIVE_REGULATION_OF_ESTABLISHMENT_OF_PROTEIN_LOCALIZATION	GOBP_NEGATIVE_REGULATION_OF_ESTABLISHMENT_OF_PROTEIN_LOCALIZATION	1/159	94/11044	0.0106382978723404	0.738926803158036	-0.307218267642301	0.745629824687878	1	0.771129171105776	DRD2	1
GOBP_SYMBIONT_ENTRY_INTO_HOST	GOBP_SYMBIONT_ENTRY_INTO_HOST	GOBP_SYMBIONT_ENTRY_INTO_HOST	1/159	95/11044	0.0105263157894737	0.731148626282688	-0.318064146347136	0.749323419014328	1	0.774592125549006	LGALS9	1
GOBP_ADULT_BEHAVIOR	GOBP_ADULT_BEHAVIOR	GOBP_ADULT_BEHAVIOR	1/159	96/11044	0.0104166666666667	0.72353249475891	-0.3288063508646	0.752963712774189	1	0.777281090221552	DRD2	1
GOBP_INTRINSIC_APOPTOTIC_SIGNALING_PATHWAY_IN_RESPONSE_TO_DNA_DAMAGE	GOBP_INTRINSIC_APOPTOTIC_SIGNALING_PATHWAY_IN_RESPONSE_TO_DNA_DAMAGE	GOBP_INTRINSIC_APOPTOTIC_SIGNALING_PATHWAY_IN_RESPONSE_TO_DNA_DAMAGE	1/159	96/11044	0.0104166666666667	0.72353249475891	-0.3288063508646	0.752963712774189	1	0.777281090221552	MUC1	1
GOBP_TUMOR_NECROSIS_FACTOR_SUPERFAMILY_CYTOKINE_PRODUCTION	GOBP_TUMOR_NECROSIS_FACTOR_SUPERFAMILY_CYTOKINE_PRODUCTION	GOBP_TUMOR_NECROSIS_FACTOR_SUPERFAMILY_CYTOKINE_PRODUCTION	1/159	96/11044	0.0104166666666667	0.72353249475891	-0.3288063508646	0.752963712774189	1	0.777281090221552	LGALS9	1
GOBP_GLYCOSYLATION	GOBP_GLYCOSYLATION	GOBP_GLYCOSYLATION	2/159	187/11044	0.0106951871657754	0.742878283388827	-0.428580616078308	0.75477867315203	1	0.778478117103894	B4GALT6/GFPT2	2
GOBP_POSITIVE_REGULATION_OF_RESPONSE_TO_BIOTIC_STIMULUS	GOBP_POSITIVE_REGULATION_OF_RESPONSE_TO_BIOTIC_STIMULUS	GOBP_POSITIVE_REGULATION_OF_RESPONSE_TO_BIOTIC_STIMULUS	3/159	272/11044	0.0110294117647059	0.766093229744728	-0.472070599559109	0.755073581888846	1	0.778478117103894	LGALS9/NR1D1/RASGRP1	3
GOBP_FATTY_ACID_BIOSYNTHETIC_PROCESS	GOBP_FATTY_ACID_BIOSYNTHETIC_PROCESS	GOBP_FATTY_ACID_BIOSYNTHETIC_PROCESS	1/159	97/11044	0.0103092783505155	0.716073396874797	-0.339447235636037	0.75655147032524	1	0.778478117103894	HACD2	1
GOBP_MAMMARY_GLAND_DEVELOPMENT	GOBP_MAMMARY_GLAND_DEVELOPMENT	GOBP_MAMMARY_GLAND_DEVELOPMENT	1/159	97/11044	0.0103092783505155	0.716073396874797	-0.339447235636037	0.75655147032524	1	0.778478117103894	FGF10	1
GOBP_NEGATIVE_REGULATION_OF_CANONICAL_WNT_SIGNALING_PATHWAY	GOBP_NEGATIVE_REGULATION_OF_CANONICAL_WNT_SIGNALING_PATHWAY	GOBP_NEGATIVE_REGULATION_OF_CANONICAL_WNT_SIGNALING_PATHWAY	1/159	97/11044	0.0103092783505155	0.716073396874797	-0.339447235636037	0.75655147032524	1	0.778478117103894	NPPA	1
GOBP_POSITIVE_REGULATION_OF_CELL_CYCLE_PHASE_TRANSITION	GOBP_POSITIVE_REGULATION_OF_CELL_CYCLE_PHASE_TRANSITION	GOBP_POSITIVE_REGULATION_OF_CELL_CYCLE_PHASE_TRANSITION	1/159	97/11044	0.0103092783505155	0.716073396874797	-0.339447235636037	0.75655147032524	1	0.778478117103894	FGF10	1
GOBP_RETROGRADE_TRANSPORT_ENDOSOME_TO_GOLGI	GOBP_RETROGRADE_TRANSPORT_ENDOSOME_TO_GOLGI	GOBP_RETROGRADE_TRANSPORT_ENDOSOME_TO_GOLGI	1/159	97/11044	0.0103092783505155	0.716073396874797	-0.339447235636037	0.75655147032524	1	0.778478117103894	BAIAP3	1
GOBP_LEUKOCYTE_MIGRATION	GOBP_LEUKOCYTE_MIGRATION	GOBP_LEUKOCYTE_MIGRATION	2/159	188/11044	0.0106382978723404	0.738926803158036	-0.436349191890417	0.757403006465273	1	0.778997158465899	GPSM3/LGALS9	2
GOBP_REGULATION_OF_OSTEOBLAST_DIFFERENTIATION	GOBP_REGULATION_OF_OSTEOBLAST_DIFFERENTIATION	GOBP_REGULATION_OF_OSTEOBLAST_DIFFERENTIATION	1/159	98/11044	0.0102040816326531	0.708766525478116	-0.349989075876115	0.760087445132794	1	0.781042236853247	RUNX2	1
GOBP_VIRAL_GENE_EXPRESSION	GOBP_VIRAL_GENE_EXPRESSION	GOBP_VIRAL_GENE_EXPRESSION	1/159	98/11044	0.0102040816326531	0.708766525478116	-0.349989075876115	0.760087445132794	1	0.781042236853247	IFIT1	1
GOBP_REGULATION_OF_DNA_TEMPLATED_TRANSCRIPTION_ELONGATION	GOBP_REGULATION_OF_DNA_TEMPLATED_TRANSCRIPTION_ELONGATION	GOBP_REGULATION_OF_DNA_TEMPLATED_TRANSCRIPTION_ELONGATION	1/159	99/11044	0.0101010101010101	0.701607267645004	-0.360434071054293	0.76357237992394	1	0.784264152233091	EAF2	1
GOBP_REPRODUCTIVE_SYSTEM_DEVELOPMENT	GOBP_REPRODUCTIVE_SYSTEM_DEVELOPMENT	GOBP_REPRODUCTIVE_SYSTEM_DEVELOPMENT	2/159	191/11044	0.0104712041884817	0.727320623003721	-0.459432757119923	0.765131854691422	1	0.785506387153711	EAF2/FGF10	2
GOBP_REGULATION_OF_HEMOPOIESIS	GOBP_REGULATION_OF_HEMOPOIESIS	GOBP_REGULATION_OF_HEMOPOIESIS	3/159	277/11044	0.0108303249097473	0.752264832095906	-0.504670677463178	0.765949768226527	1	0.785634504111107	FAXDC2/LGALS9/RASGRP1	3
GOBP_ALCOHOL_BIOSYNTHETIC_PROCESS	GOBP_ALCOHOL_BIOSYNTHETIC_PROCESS	GOBP_ALCOHOL_BIOSYNTHETIC_PROCESS	1/159	100/11044	0.01	0.694591194968553	-0.370784348188859	0.767007006839618	1	0.785634504111107	IMPA2	1
GOBP_ALPHA_BETA_T_CELL_ACTIVATION	GOBP_ALPHA_BETA_T_CELL_ACTIVATION	GOBP_ALPHA_BETA_T_CELL_ACTIVATION	1/159	100/11044	0.01	0.694591194968553	-0.370784348188859	0.767007006839618	1	0.785634504111107	LGALS9	1
GOBP_PROTEINOGENIC_AMINO_ACID_METABOLIC_PROCESS	GOBP_PROTEINOGENIC_AMINO_ACID_METABOLIC_PROCESS	GOBP_PROTEINOGENIC_AMINO_ACID_METABOLIC_PROCESS	1/159	100/11044	0.01	0.694591194968553	-0.370784348188859	0.767007006839618	1	0.785634504111107	CARNS1	1
GOBP_RESPONSE_TO_NUTRIENT	GOBP_RESPONSE_TO_NUTRIENT	GOBP_RESPONSE_TO_NUTRIENT	1/159	100/11044	0.01	0.694591194968553	-0.370784348188859	0.767007006839618	1	0.785634504111107	GIPR	1
GOBP_REGULATION_OF_CANONICAL_WNT_SIGNALING_PATHWAY	GOBP_REGULATION_OF_CANONICAL_WNT_SIGNALING_PATHWAY	GOBP_REGULATION_OF_CANONICAL_WNT_SIGNALING_PATHWAY	2/159	192/11044	0.0104166666666667	0.72353249475891	-0.467054646436926	0.767660574103827	1	0.785945228577295	FGF10/NPPA	2
GOBP_ENERGY_DERIVATION_BY_OXIDATION_OF_ORGANIC_COMPOUNDS	GOBP_ENERGY_DERIVATION_BY_OXIDATION_OF_ORGANIC_COMPOUNDS	GOBP_ENERGY_DERIVATION_BY_OXIDATION_OF_ORGANIC_COMPOUNDS	3/159	279/11044	0.010752688172043	0.746872252654359	-0.51756240271377	0.770189997770464	1	0.78730507403425	GFPT2/IGF2/NR1D1	3
GOBP_CILIUM_MOVEMENT	GOBP_CILIUM_MOVEMENT	GOBP_CILIUM_MOVEMENT	1/159	101/11044	0.0099009900990099	0.68771405442431	-0.381041964965415	0.770392047584546	1	0.78730507403425	CELF3	1
GOBP_KIDNEY_EPITHELIUM_DEVELOPMENT	GOBP_KIDNEY_EPITHELIUM_DEVELOPMENT	GOBP_KIDNEY_EPITHELIUM_DEVELOPMENT	1/159	101/11044	0.0099009900990099	0.68771405442431	-0.381041964965415	0.770392047584546	1	0.78730507403425	BMPER	1
GOBP_NEGATIVE_REGULATION_OF_CELL_CELL_ADHESION	GOBP_NEGATIVE_REGULATION_OF_CELL_CELL_ADHESION	GOBP_NEGATIVE_REGULATION_OF_CELL_CELL_ADHESION	1/159	101/11044	0.0099009900990099	0.68771405442431	-0.381041964965415	0.770392047584546	1	0.78730507403425	LGALS9	1
GOBP_REGULATION_OF_LEUKOCYTE_DIFFERENTIATION	GOBP_REGULATION_OF_LEUKOCYTE_DIFFERENTIATION	GOBP_REGULATION_OF_LEUKOCYTE_DIFFERENTIATION	2/159	194/11044	0.0103092783505155	0.716073396874797	-0.482191959217886	0.772647552969633	1	0.788409690462565	LGALS9/RASGRP1	2
GOBP_REGULATION_OF_VASCULATURE_DEVELOPMENT	GOBP_REGULATION_OF_VASCULATURE_DEVELOPMENT	GOBP_REGULATION_OF_VASCULATURE_DEVELOPMENT	2/159	194/11044	0.0103092783505155	0.716073396874797	-0.482191959217886	0.772647552969633	1	0.788409690462565	BMPER/DCN	2
GOBP_ENDOTHELIUM_DEVELOPMENT	GOBP_ENDOTHELIUM_DEVELOPMENT	GOBP_ENDOTHELIUM_DEVELOPMENT	1/159	102/11044	0.00980392156862745	0.680971759773092	-0.391208912690854	0.773728213575048	1	0.788409690462565	PDE2A	1
GOBP_HORMONE_METABOLIC_PROCESS	GOBP_HORMONE_METABOLIC_PROCESS	GOBP_HORMONE_METABOLIC_PROCESS	1/159	102/11044	0.00980392156862745	0.680971759773092	-0.391208912690854	0.773728213575048	1	0.788409690462565	PCSK1N	1
GOBP_REGULATION_OF_EPITHELIAL_CELL_DIFFERENTIATION	GOBP_REGULATION_OF_EPITHELIAL_CELL_DIFFERENTIATION	GOBP_REGULATION_OF_EPITHELIAL_CELL_DIFFERENTIATION	1/159	102/11044	0.00980392156862745	0.680971759773092	-0.391208912690854	0.773728213575048	1	0.788409690462565	FGF10	1
GOBP_REGULATION_OF_MITOTIC_NUCLEAR_DIVISION	GOBP_REGULATION_OF_MITOTIC_NUCLEAR_DIVISION	GOBP_REGULATION_OF_MITOTIC_NUCLEAR_DIVISION	1/159	102/11044	0.00980392156862745	0.680971759773092	-0.391208912690854	0.773728213575048	1	0.788409690462565	IGF2	1
GOBP_CELL_JUNCTION_ASSEMBLY	GOBP_CELL_JUNCTION_ASSEMBLY	GOBP_CELL_JUNCTION_ASSEMBLY	4/159	364/11044	0.010989010989011	0.763287027437971	-0.555028144794454	0.773932092253555	1	0.788409690462565	COLQ/DRD2/KIRREL3/NPTX1	4
GOBP_REGULATION_OF_ACTIN_FILAMENT_ORGANIZATION	GOBP_REGULATION_OF_ACTIN_FILAMENT_ORGANIZATION	GOBP_REGULATION_OF_ACTIN_FILAMENT_ORGANIZATION	2/159	195/11044	0.0102564102564103	0.712401225608773	-0.489708185793116	0.7751061098134	1	0.789247409553047	AVIL/CDC42EP2	2
GOBP_MALE_SEX_DIFFERENTIATION	GOBP_MALE_SEX_DIFFERENTIATION	GOBP_MALE_SEX_DIFFERENTIATION	1/159	103/11044	0.00970873786407767	0.674360383464615	-0.401287119093039	0.777016206084787	1	0.789759034788695	FGF10	1
GOBP_ORGANELLE_MEMBRANE_FUSION	GOBP_ORGANELLE_MEMBRANE_FUSION	GOBP_ORGANELLE_MEMBRANE_FUSION	1/159	103/11044	0.00970873786407767	0.674360383464615	-0.401287119093039	0.777016206084787	1	0.789759034788695	SNAP25	1
GOBP_REGULATION_OF_CELL_SHAPE	GOBP_REGULATION_OF_CELL_SHAPE	GOBP_REGULATION_OF_CELL_SHAPE	1/159	103/11044	0.00970873786407767	0.674360383464615	-0.401287119093039	0.777016206084787	1	0.789759034788695	CDC42EP2	1
GOBP_REGULATION_OF_REPRODUCTIVE_PROCESS	GOBP_REGULATION_OF_REPRODUCTIVE_PROCESS	GOBP_REGULATION_OF_REPRODUCTIVE_PROCESS	1/159	103/11044	0.00970873786407767	0.674360383464615	-0.401287119093039	0.777016206084787	1	0.789759034788695	EAF2	1
GOBP_CELLULAR_RESPONSE_TO_OXIDATIVE_STRESS	GOBP_CELLULAR_RESPONSE_TO_OXIDATIVE_STRESS	GOBP_CELLULAR_RESPONSE_TO_OXIDATIVE_STRESS	2/159	197/11044	0.0101522842639594	0.705168725856399	-0.504637736710232	0.779954106229611	1	0.791260883934742	NPPA/TP53INP1	2
GOBP_FERTILIZATION	GOBP_FERTILIZATION	GOBP_FERTILIZATION	1/159	104/11044	0.00961538461538462	0.667876149008224	-0.411278450975693	0.780256716388463	1	0.791260883934742	TRPC7	1
GOBP_NUCLEOSIDE_DIPHOSPHATE_METABOLIC_PROCESS	GOBP_NUCLEOSIDE_DIPHOSPHATE_METABOLIC_PROCESS	GOBP_NUCLEOSIDE_DIPHOSPHATE_METABOLIC_PROCESS	1/159	104/11044	0.00961538461538462	0.667876149008224	-0.411278450975693	0.780256716388463	1	0.791260883934742	LRGUK	1
GOBP_POSITIVE_REGULATION_OF_KINASE_ACTIVITY	GOBP_POSITIVE_REGULATION_OF_KINASE_ACTIVITY	GOBP_POSITIVE_REGULATION_OF_KINASE_ACTIVITY	1/159	104/11044	0.00961538461538462	0.667876149008224	-0.411278450975693	0.780256716388463	1	0.791260883934742	RASGRP1	1
GOBP_POSITIVE_REGULATION_OF_VASCULATURE_DEVELOPMENT	GOBP_POSITIVE_REGULATION_OF_VASCULATURE_DEVELOPMENT	GOBP_POSITIVE_REGULATION_OF_VASCULATURE_DEVELOPMENT	1/159	104/11044	0.00961538461538462	0.667876149008224	-0.411278450975693	0.780256716388463	1	0.791260883934742	BMPER	1
GOCC_NUCLEAR_CHROMOSOME	GOCC_NUCLEAR_CHROMOSOME	GOCC_NUCLEAR_CHROMOSOME	2/159	198/11044	0.0101010101010101	0.701607267645004	-0.512051824477845	0.782343846538919	1	0.792351371184844	POLE2/RPA1	2
GOBP_PHOSPHOLIPID_METABOLIC_PROCESS	GOBP_PHOSPHOLIPID_METABOLIC_PROCESS	GOBP_PHOSPHOLIPID_METABOLIC_PROCESS	3/159	285/11044	0.0105263157894737	0.731148626282688	-0.555746348256599	0.782538666805903	1	0.792351371184844	IMPA2/PIK3R3/PLCL2	3
GOBP_LIPID_HOMEOSTASIS	GOBP_LIPID_HOMEOSTASIS	GOBP_LIPID_HOMEOSTASIS	1/159	105/11044	0.00952380952380952	0.661515423779575	-0.421184716737339	0.783450425903475	1	0.792351371184844	NR1D1	1
GOBP_PURINE_NUCLEOTIDE_CATABOLIC_PROCESS	GOBP_PURINE_NUCLEOTIDE_CATABOLIC_PROCESS	GOBP_PURINE_NUCLEOTIDE_CATABOLIC_PROCESS	1/159	105/11044	0.00952380952380952	0.661515423779575	-0.421184716737339	0.783450425903475	1	0.792351371184844	PDE2A	1
GOBP_REGULATION_OF_PROTEIN_CONTAINING_COMPLEX_DISASSEMBLY	GOBP_REGULATION_OF_PROTEIN_CONTAINING_COMPLEX_DISASSEMBLY	GOBP_REGULATION_OF_PROTEIN_CONTAINING_COMPLEX_DISASSEMBLY	1/159	105/11044	0.00952380952380952	0.661515423779575	-0.421184716737339	0.783450425903475	1	0.792351371184844	AVIL	1
GOBP_SECONDARY_ALCOHOL_METABOLIC_PROCESS	GOBP_SECONDARY_ALCOHOL_METABOLIC_PROCESS	GOBP_SECONDARY_ALCOHOL_METABOLIC_PROCESS	1/159	105/11044	0.00952380952380952	0.661515423779575	-0.421184716737339	0.783450425903475	1	0.792351371184844	CUBN	1
GOBP_DNA_RECOMBINATION	GOBP_DNA_RECOMBINATION	GOBP_DNA_RECOMBINATION	3/159	287/11044	0.0104529616724739	0.726053513904411	-0.568314817906972	0.786532491131735	1	0.794818336687932	PGBD5/POLN/RPA1	3
GOBP_REGULATION_OF_GENERATION_OF_PRECURSOR_METABOLITES_AND_ENERGY	GOBP_REGULATION_OF_GENERATION_OF_PRECURSOR_METABOLITES_AND_ENERGY	GOBP_REGULATION_OF_GENERATION_OF_PRECURSOR_METABOLITES_AND_ENERGY	1/159	106/11044	0.00943396226415094	0.655274712234484	-0.431007668762472	0.786598006329597	1	0.794818336687932	IGF2	1
GOBP_MONOSACCHARIDE_METABOLIC_PROCESS	GOBP_MONOSACCHARIDE_METABOLIC_PROCESS	GOBP_MONOSACCHARIDE_METABOLIC_PROCESS	2/159	201/11044	0.00995024875621891	0.691135517381645	-0.534095786164063	0.789377849602752	1	0.796626995137021	IGF2/PGM2L1	2
GOBP_ANTIGEN_RECEPTOR_MEDIATED_SIGNALING_PATHWAY	GOBP_ANTIGEN_RECEPTOR_MEDIATED_SIGNALING_PATHWAY	GOBP_ANTIGEN_RECEPTOR_MEDIATED_SIGNALING_PATHWAY	1/159	107/11044	0.00934579439252336	0.649150649503321	-0.440749005692643	0.789700119786682	1	0.796626995137021	PLCL2	1
GOBP_PLASMA_MEMBRANE_ORGANIZATION	GOBP_PLASMA_MEMBRANE_ORGANIZATION	GOBP_PLASMA_MEMBRANE_ORGANIZATION	1/159	107/11044	0.00934579439252336	0.649150649503321	-0.440749005692643	0.789700119786682	1	0.796626995137021	AHNAK	1
GOBP_CYTOKINE_PRODUCTION	GOBP_CYTOKINE_PRODUCTION	GOBP_CYTOKINE_PRODUCTION	5/159	455/11044	0.010989010989011	0.763287027437971	-0.623201033543437	0.789807838166453	1	0.796626995137021	DRD2/GPSM3/JPH4/LGALS9/PDCD4	5
GOBP_POSITIVE_REGULATION_OF_CELLULAR_COMPONENT_BIOGENESIS	GOBP_POSITIVE_REGULATION_OF_CELLULAR_COMPONENT_BIOGENESIS	GOBP_POSITIVE_REGULATION_OF_CELLULAR_COMPONENT_BIOGENESIS	4/159	374/11044	0.0106951871657754	0.742878283388827	-0.611392675883018	0.791792498647552	1	0.797310116486339	AVIL/BMF/CDC42EP2/HAP1	4
GOBP_RESPONSE_TO_VIRUS	GOBP_RESPONSE_TO_VIRUS	GOBP_RESPONSE_TO_VIRUS	3/159	290/11044	0.0103448275862069	0.71854261548471	-0.587022181528502	0.792410200054232	1	0.797310116486339	IFIT1/IFIT2/LGALS9	3
GOBP_BRANCHING_MORPHOGENESIS_OF_AN_EPITHELIAL_TUBE	GOBP_BRANCHING_MORPHOGENESIS_OF_AN_EPITHELIAL_TUBE	GOBP_BRANCHING_MORPHOGENESIS_OF_AN_EPITHELIAL_TUBE	1/159	108/11044	0.00925925925925926	0.643139995341253	-0.450410374584533	0.792757418950431	1	0.797310116486339	FGF10	1
GOBP_DEFENSE_RESPONSE_TO_BACTERIUM	GOBP_DEFENSE_RESPONSE_TO_BACTERIUM	GOBP_DEFENSE_RESPONSE_TO_BACTERIUM	1/159	108/11044	0.00925925925925926	0.643139995341253	-0.450410374584533	0.792757418950431	1	0.797310116486339	SLC9A9	1
GOBP_NEPHRON_DEVELOPMENT	GOBP_NEPHRON_DEVELOPMENT	GOBP_NEPHRON_DEVELOPMENT	1/159	108/11044	0.00925925925925926	0.643139995341253	-0.450410374584533	0.792757418950431	1	0.797310116486339	KIRREL3	1
GOBP_PLACENTA_DEVELOPMENT	GOBP_PLACENTA_DEVELOPMENT	GOBP_PLACENTA_DEVELOPMENT	1/159	108/11044	0.00925925925925926	0.643139995341253	-0.450410374584533	0.792757418950431	1	0.797310116486339	IGF2	1
GOCC_ENDOSOME_MEMBRANE	GOCC_ENDOSOME_MEMBRANE	GOCC_ENDOSOME_MEMBRANE	5/159	457/11044	0.0109409190371991	0.759946602810234	-0.633442766937071	0.792972031424781	1	0.797310116486339	BAIAP3/MARCHF3/RAB27B/SLC9A9/SNX10	5
GOBP_STEROID_HORMONE_RECEPTOR_SIGNALING_PATHWAY	GOBP_STEROID_HORMONE_RECEPTOR_SIGNALING_PATHWAY	GOBP_STEROID_HORMONE_RECEPTOR_SIGNALING_PATHWAY	1/159	109/11044	0.00917431192660551	0.637239628411517	-0.459993372961678	0.795770547186246	1	0.799380104375388	NR1D1	1
GOCC_CYTOSOLIC_RIBOSOME	GOCC_CYTOSOLIC_RIBOSOME	GOCC_CYTOSOLIC_RIBOSOME	1/159	109/11044	0.00917431192660551	0.637239628411517	-0.459993372961678	0.795770547186246	1	0.799380104375388	EEF1A1	1
GOBP_GAMETE_GENERATION	GOBP_GAMETE_GENERATION	GOBP_GAMETE_GENERATION	5/159	459/11044	0.0108932461873638	0.756635288636769	-0.643644996547079	0.796099346442327	1	0.799380104375388	CELF3/CHD5/GARIN1A/IGF2/LRGUK	5
GOBP_POSITIVE_REGULATION_OF_PROTEIN_LOCALIZATION	GOBP_POSITIVE_REGULATION_OF_PROTEIN_LOCALIZATION	GOBP_POSITIVE_REGULATION_OF_PROTEIN_LOCALIZATION	4/159	377/11044	0.0106100795755968	0.736966785112524	-0.628041008353369	0.796927308362223	1	0.79985360202818	BAIAP3/CHRM1/GIPR/PARD6A	4
GOBP_POSITIVE_REGULATION_OF_PROTEIN_MODIFICATION_PROCESS	GOBP_POSITIVE_REGULATION_OF_PROTEIN_MODIFICATION_PROCESS	GOBP_POSITIVE_REGULATION_OF_PROTEIN_MODIFICATION_PROCESS	3/159	293/11044	0.0102389078498294	0.711185523858587	-0.605558658521036	0.798153831537767	1	0.800241529919329	FAXDC2/FGF10/RASGRP1	3
GOBP_CARDIAC_CHAMBER_DEVELOPMENT	GOBP_CARDIAC_CHAMBER_DEVELOPMENT	GOBP_CARDIAC_CHAMBER_DEVELOPMENT	1/159	110/11044	0.00909090909090909	0.631446540880503	-0.469499550766017	0.798740138681206	1	0.800241529919329	PDE2A	1
GOBP_CELLULAR_RESPONSE_TO_REACTIVE_OXYGEN_SPECIES	GOBP_CELLULAR_RESPONSE_TO_REACTIVE_OXYGEN_SPECIES	GOBP_CELLULAR_RESPONSE_TO_REACTIVE_OXYGEN_SPECIES	1/159	110/11044	0.00909090909090909	0.631446540880503	-0.469499550766017	0.798740138681206	1	0.800241529919329	NPPA	1
GOBP_POSITIVE_REGULATION_OF_MITOTIC_CELL_CYCLE	GOBP_POSITIVE_REGULATION_OF_MITOTIC_CELL_CYCLE	GOBP_POSITIVE_REGULATION_OF_MITOTIC_CELL_CYCLE	1/159	110/11044	0.00909090909090909	0.631446540880503	-0.469499550766017	0.798740138681206	1	0.800241529919329	FGF10	1
GOBP_REGULATION_OF_APOPTOTIC_SIGNALING_PATHWAY	GOBP_REGULATION_OF_APOPTOTIC_SIGNALING_PATHWAY	GOBP_REGULATION_OF_APOPTOTIC_SIGNALING_PATHWAY	3/159	294/11044	0.0102040816326531	0.708766525478116	-0.611700177009731	0.800038888899589	1	0.801185049500422	FGF10/MUC1/UNC5B	3
GOBP_NEGATIVE_REGULATION_OF_PROTEIN_CONTAINING_COMPLEX_ASSEMBLY	GOBP_NEGATIVE_REGULATION_OF_PROTEIN_CONTAINING_COMPLEX_ASSEMBLY	GOBP_NEGATIVE_REGULATION_OF_PROTEIN_CONTAINING_COMPLEX_ASSEMBLY	1/159	111/11044	0.00900900900900901	0.625757833305003	-0.478930412215031	0.801666818574172	1	0.802457231419379	AVIL	1
GOBP_NUCLEOTIDE_METABOLIC_PROCESS	GOBP_NUCLEOTIDE_METABOLIC_PROCESS	GOBP_NUCLEOTIDE_METABOLIC_PROCESS	4/159	381/11044	0.010498687664042	0.729229601016854	-0.650057614335799	0.803616173289637	1	0.804049877491849	LRGUK/NMNAT2/NPPA/PDE2A	4
GOBP_POSITIVE_REGULATION_OF_TRANSLATION	GOBP_POSITIVE_REGULATION_OF_TRANSLATION	GOBP_POSITIVE_REGULATION_OF_TRANSLATION	1/159	112/11044	0.00892857142857143	0.620170709793351	-0.488287417569875	0.804551203084069	1	0.804260836157128	MPV17L2	1
GOBP_PHOSPHOLIPID_BIOSYNTHETIC_PROCESS	GOBP_PHOSPHOLIPID_BIOSYNTHETIC_PROCESS	GOBP_PHOSPHOLIPID_BIOSYNTHETIC_PROCESS	2/159	208/11044	0.00961538461538462	0.667876149008224	-0.584420061732365	0.80502128509918	1	0.804260836157128	IMPA2/PIK3R3	2
GOBP_GENERATION_OF_PRECURSOR_METABOLITES_AND_ENERGY	GOBP_GENERATION_OF_PRECURSOR_METABOLITES_AND_ENERGY	GOBP_GENERATION_OF_PRECURSOR_METABOLITES_AND_ENERGY	4/159	382/11044	0.0104712041884817	0.727320623003721	-0.655529917346445	0.805260503706761	1	0.804260836157128	GFPT2/GIPR/IGF2/NR1D1	4
GOCC_NUCLEAR_SPECK	GOCC_NUCLEAR_SPECK	GOCC_NUCLEAR_SPECK	4/159	382/11044	0.0104712041884817	0.727320623003721	-0.655529917346445	0.805260503706761	1	0.804260836157128	CHD5/EAF2/HBP1/ZBTB18	4
GOBP_CELL_CYCLE_G1_S_PHASE_TRANSITION	GOBP_CELL_CYCLE_G1_S_PHASE_TRANSITION	GOBP_CELL_CYCLE_G1_S_PHASE_TRANSITION	2/159	209/11044	0.00956937799043062	0.664680569347898	-0.591487112965592	0.807170390403939	1	0.804958635471822	FGF10/MUC1	2
GOBP_MONONUCLEAR_CELL_MIGRATION	GOBP_MONONUCLEAR_CELL_MIGRATION	GOBP_MONONUCLEAR_CELL_MIGRATION	1/159	113/11044	0.00884955752212389	0.614682473423499	-0.497571984819534	0.807393899636359	1	0.804958635471822	LGALS9	1
GOBP_MORPHOGENESIS_OF_EMBRYONIC_EPITHELIUM	GOBP_MORPHOGENESIS_OF_EMBRYONIC_EPITHELIUM	GOBP_MORPHOGENESIS_OF_EMBRYONIC_EPITHELIUM	1/159	113/11044	0.00884955752212389	0.614682473423499	-0.497571984819534	0.807393899636359	1	0.804958635471822	FGF10	1
GOCC_PEPTIDASE_COMPLEX	GOCC_PEPTIDASE_COMPLEX	GOCC_PEPTIDASE_COMPLEX	1/159	113/11044	0.00884955752212389	0.614682473423499	-0.497571984819534	0.807393899636359	1	0.804958635471822	FAP	1
GOBP_RIBOSE_PHOSPHATE_METABOLIC_PROCESS	GOBP_RIBOSE_PHOSPHATE_METABOLIC_PROCESS	GOBP_RIBOSE_PHOSPHATE_METABOLIC_PROCESS	3/159	299/11044	0.0100334448160535	0.696914242443365	-0.642134190398355	0.809246072379964	1	0.80596156256898	LRGUK/NPPA/PDE2A	3
GOBP_REGULATION_OF_LIPID_METABOLIC_PROCESS	GOBP_REGULATION_OF_LIPID_METABOLIC_PROCESS	GOBP_REGULATION_OF_LIPID_METABOLIC_PROCESS	2/159	210/11044	0.00952380952380952	0.661515423779575	-0.598524589150646	0.809298537526353	1	0.80596156256898	AVIL/NR1D1	2
GOBP_SMALL_MOLECULE_BIOSYNTHETIC_PROCESS	GOBP_SMALL_MOLECULE_BIOSYNTHETIC_PROCESS	GOBP_SMALL_MOLECULE_BIOSYNTHETIC_PROCESS	4/159	385/11044	0.0103896103896104	0.721653189577718	-0.671871569732141	0.810127182532589	1	0.80596156256898	CARNS1/HACD2/IMPA2/NR1D1	4
GOBP_PEPTIDYL_LYSINE_MODIFICATION	GOBP_PEPTIDYL_LYSINE_MODIFICATION	GOBP_PEPTIDYL_LYSINE_MODIFICATION	1/159	114/11044	0.0087719298245614	0.60929052190224	-0.506785491285701	0.810195506987729	1	0.80596156256898	CAPN3	1
GOBP_REGULATION_OF_NUCLEAR_DIVISION	GOBP_REGULATION_OF_NUCLEAR_DIVISION	GOBP_REGULATION_OF_NUCLEAR_DIVISION	1/159	114/11044	0.0087719298245614	0.60929052190224	-0.506785491285701	0.810195506987729	1	0.80596156256898	IGF2	1
GOBP_POSITIVE_REGULATION_OF_INTRACELLULAR_TRANSPORT	GOBP_POSITIVE_REGULATION_OF_INTRACELLULAR_TRANSPORT	GOBP_POSITIVE_REGULATION_OF_INTRACELLULAR_TRANSPORT	1/159	115/11044	0.00869565217391304	0.603992343450916	-0.515929275152803	0.812956615349023	1	0.807991936937261	CHRM1	1
GOBP_REGULATION_OF_MRNA_PROCESSING	GOBP_REGULATION_OF_MRNA_PROCESSING	GOBP_REGULATION_OF_MRNA_PROCESSING	1/159	115/11044	0.00869565217391304	0.603992343450916	-0.515929275152803	0.812956615349023	1	0.807991936937261	CELF3	1
GOBP_PURINE_CONTAINING_COMPOUND_CATABOLIC_PROCESS	GOBP_PURINE_CONTAINING_COMPOUND_CATABOLIC_PROCESS	GOBP_PURINE_CONTAINING_COMPOUND_CATABOLIC_PROCESS	1/159	116/11044	0.00862068965517241	0.598785512903925	-0.525004636927279	0.815677806506449	1	0.809979079399976	PDE2A	1
GOBP_TUBE_FORMATION	GOBP_TUBE_FORMATION	GOBP_TUBE_FORMATION	1/159	116/11044	0.00862068965517241	0.598785512903925	-0.525004636927279	0.815677806506449	1	0.809979079399976	FGF10	1
GOCC_ENDOPLASMIC_RETICULUM_GOLGI_INTERMEDIATE_COMPARTMENT	GOCC_ENDOPLASMIC_RETICULUM_GOLGI_INTERMEDIATE_COMPARTMENT	GOCC_ENDOPLASMIC_RETICULUM_GOLGI_INTERMEDIATE_COMPARTMENT	1/159	117/11044	0.00854700854700855	0.593667688007311	-0.534012840829989	0.818359653941064	1	0.812282772970669	COL7A1	1
GOBP_RESPONSE_TO_OXIDATIVE_STRESS	GOBP_RESPONSE_TO_OXIDATIVE_STRESS	GOBP_RESPONSE_TO_OXIDATIVE_STRESS	3/159	305/11044	0.00983606557377049	0.68320445406743	-0.678070650615486	0.819824021643268	1	0.812749427865311	NPPA/SGK2/TP53INP1	3
GOBP_DENDRITE_MORPHOGENESIS	GOBP_DENDRITE_MORPHOGENESIS	GOBP_DENDRITE_MORPHOGENESIS	1/159	118/11044	0.00847457627118644	0.588636605905554	-0.542955116125357	0.821002722946589	1	0.812749427865311	MAP6	1
GOBP_DNA_INTEGRITY_CHECKPOINT_SIGNALING	GOBP_DNA_INTEGRITY_CHECKPOINT_SIGNALING	GOBP_DNA_INTEGRITY_CHECKPOINT_SIGNALING	1/159	118/11044	0.00847457627118644	0.588636605905554	-0.542955116125357	0.821002722946589	1	0.812749427865311	MUC1	1
GOBP_NEGATIVE_REGULATION_OF_WNT_SIGNALING_PATHWAY	GOBP_NEGATIVE_REGULATION_OF_WNT_SIGNALING_PATHWAY	GOBP_NEGATIVE_REGULATION_OF_WNT_SIGNALING_PATHWAY	1/159	118/11044	0.00847457627118644	0.588636605905554	-0.542955116125357	0.821002722946589	1	0.812749427865311	NPPA	1
GOBP_ORGANOPHOSPHATE_ESTER_TRANSPORT	GOBP_ORGANOPHOSPHATE_ESTER_TRANSPORT	GOBP_ORGANOPHOSPHATE_ESTER_TRANSPORT	1/159	118/11044	0.00847457627118644	0.588636605905554	-0.542955116125357	0.821002722946589	1	0.812749427865311	SLC37A1	1
GOCC_ATPASE_COMPLEX	GOCC_ATPASE_COMPLEX	GOCC_ATPASE_COMPLEX	1/159	118/11044	0.00847457627118644	0.588636605905554	-0.542955116125357	0.821002722946589	1	0.812749427865311	CHD5	1
GOBP_AUTOPHAGOSOME_ORGANIZATION	GOBP_AUTOPHAGOSOME_ORGANIZATION	GOBP_AUTOPHAGOSOME_ORGANIZATION	1/159	119/11044	0.00840336134453781	0.583690079805507	-0.551832658390665	0.823607570745554	1	0.814623303393402	TP53INP1	1
GOBP_DEFENSE_RESPONSE_TO_VIRUS	GOBP_DEFENSE_RESPONSE_TO_VIRUS	GOBP_DEFENSE_RESPONSE_TO_VIRUS	2/159	217/11044	0.00921658986175115	0.640176216560879	-0.646984007701436	0.823621604891954	1	0.814623303393402	IFIT1/IFIT2	2
GOBP_REGULATION_OF_MICROTUBULE_BASED_PROCESS	GOBP_REGULATION_OF_MICROTUBULE_BASED_PROCESS	GOBP_REGULATION_OF_MICROTUBULE_BASED_PROCESS	2/159	218/11044	0.00917431192660551	0.637239628411517	-0.653795542172183	0.825587597476744	1	0.815351830652838	HAP1/MAP6	2
GOCC_VACUOLAR_MEMBRANE	GOCC_VACUOLAR_MEMBRANE	GOCC_VACUOLAR_MEMBRANE	4/159	395/11044	0.010126582278481	0.70338348857575	-0.725549986907898	0.825643219582032	1	0.815351830652838	AHNAK/CUBN/EEF1A1/TMEM63C	4
GOBP_NEGATIVE_REGULATION_OF_SUPRAMOLECULAR_FIBER_ORGANIZATION	GOBP_NEGATIVE_REGULATION_OF_SUPRAMOLECULAR_FIBER_ORGANIZATION	GOBP_NEGATIVE_REGULATION_OF_SUPRAMOLECULAR_FIBER_ORGANIZATION	1/159	120/11044	0.00833333333333333	0.578825995807128	-0.560646630728656	0.826174746603811	1	0.815351830652838	AVIL	1
GOBP_PROTEIN_LOCALIZATION_TO_CHROMOSOME	GOBP_PROTEIN_LOCALIZATION_TO_CHROMOSOME	GOBP_PROTEIN_LOCALIZATION_TO_CHROMOSOME	1/159	120/11044	0.00833333333333333	0.578825995807128	-0.560646630728656	0.826174746603811	1	0.815351830652838	RPA1	1
GOCC_MICROBODY	GOCC_MICROBODY	GOCC_MICROBODY	1/159	120/11044	0.00833333333333333	0.578825995807128	-0.560646630728656	0.826174746603811	1	0.815351830652838	FNDC5	1
GOBP_DEPHOSPHORYLATION	GOBP_DEPHOSPHORYLATION	GOBP_DEPHOSPHORYLATION	1/159	121/11044	0.00826446280991736	0.574042309891367	-0.569398164926467	0.82870479194343	1	0.816771197754845	DRD2	1
GOBP_MODIFIED_AMINO_ACID_METABOLIC_PROCESS	GOBP_MODIFIED_AMINO_ACID_METABOLIC_PROCESS	GOBP_MODIFIED_AMINO_ACID_METABOLIC_PROCESS	1/159	121/11044	0.00826446280991736	0.574042309891367	-0.569398164926467	0.82870479194343	1	0.816771197754845	PM20D2	1
GOBP_NEGATIVE_REGULATION_OF_CYTOSKELETON_ORGANIZATION	GOBP_NEGATIVE_REGULATION_OF_CYTOSKELETON_ORGANIZATION	GOBP_NEGATIVE_REGULATION_OF_CYTOSKELETON_ORGANIZATION	1/159	121/11044	0.00826446280991736	0.574042309891367	-0.569398164926467	0.82870479194343	1	0.816771197754845	AVIL	1
GOBP_ENSHEATHMENT_OF_NEURONS	GOBP_ENSHEATHMENT_OF_NEURONS	GOBP_ENSHEATHMENT_OF_NEURONS	1/159	122/11044	0.00819672131147541	0.569337045056191	-0.578088362563671	0.831198240454003	1	0.818677647481679	B4GALT6	1
GOBP_REGULATION_OF_INTRACELLULAR_TRANSPORT	GOBP_REGULATION_OF_INTRACELLULAR_TRANSPORT	GOBP_REGULATION_OF_INTRACELLULAR_TRANSPORT	2/159	221/11044	0.00904977375565611	0.628589316713623	-0.674069351030045	0.831368686998222	1	0.818677647481679	CHRM1/HAP1	2
GOBP_NUCLEIC_ACID_CATABOLIC_PROCESS	GOBP_NUCLEIC_ACID_CATABOLIC_PROCESS	GOBP_NUCLEIC_ACID_CATABOLIC_PROCESS	3/159	313/11044	0.00958466453674121	0.66574235939478	-0.725038880200999	0.833154501895979	1	0.819683250079197	BTG2/MEX3D/PNRC1	3
GOBP_REGULATION_OF_SMALL_MOLECULE_METABOLIC_PROCESS	GOBP_REGULATION_OF_SMALL_MOLECULE_METABOLIC_PROCESS	GOBP_REGULATION_OF_SMALL_MOLECULE_METABOLIC_PROCESS	2/159	222/11044	0.00900900900900901	0.625757833305003	-0.680774567339954	0.833257259413588	1	0.819683250079197	IGF2/NR1D1	2
GOBP_REGULATION_OF_CELL_ADHESION	GOBP_REGULATION_OF_CELL_ADHESION	GOBP_REGULATION_OF_CELL_ADHESION	5/159	485/11044	0.0103092783505155	0.716073396874797	-0.772846852440645	0.833485608746102	1	0.819683250079197	IGF2/LGALS9/MUC1/NFAT5/RASGRP1	5
GOBP_ALPHA_AMINO_ACID_METABOLIC_PROCESS	GOBP_ALPHA_AMINO_ACID_METABOLIC_PROCESS	GOBP_ALPHA_AMINO_ACID_METABOLIC_PROCESS	1/159	124/11044	0.00806451612903226	0.560154189490769	-0.59528900974987	0.836077443740871	1	0.820434543095086	CARNS1	1
GOBP_EPITHELIAL_TO_MESENCHYMAL_TRANSITION	GOBP_EPITHELIAL_TO_MESENCHYMAL_TRANSITION	GOBP_EPITHELIAL_TO_MESENCHYMAL_TRANSITION	1/159	124/11044	0.00806451612903226	0.560154189490769	-0.59528900974987	0.836077443740871	1	0.820434543095086	PDCD4	1
GOBP_REGULATION_OF_INTRACELLULAR_PROTEIN_TRANSPORT	GOBP_REGULATION_OF_INTRACELLULAR_PROTEIN_TRANSPORT	GOBP_REGULATION_OF_INTRACELLULAR_PROTEIN_TRANSPORT	1/159	124/11044	0.00806451612903226	0.560154189490769	-0.59528900974987	0.836077443740871	1	0.820434543095086	CHRM1	1
GOBP_SULFUR_COMPOUND_BIOSYNTHETIC_PROCESS	GOBP_SULFUR_COMPOUND_BIOSYNTHETIC_PROCESS	GOBP_SULFUR_COMPOUND_BIOSYNTHETIC_PROCESS	1/159	124/11044	0.00806451612903226	0.560154189490769	-0.59528900974987	0.836077443740871	1	0.820434543095086	HACD2	1
GOCC_SITE_OF_DNA_DAMAGE	GOCC_SITE_OF_DNA_DAMAGE	GOCC_SITE_OF_DNA_DAMAGE	1/159	124/11044	0.00806451612903226	0.560154189490769	-0.59528900974987	0.836077443740871	1	0.820434543095086	RPA1	1
GOBP_ACTIVATION_OF_INNATE_IMMUNE_RESPONSE	GOBP_ACTIVATION_OF_INNATE_IMMUNE_RESPONSE	GOBP_ACTIVATION_OF_INNATE_IMMUNE_RESPONSE	2/159	224/11044	0.00892857142857143	0.620170709793351	-0.69410746034238	0.836977624354962	1	0.820958913840992	LGALS9/NR1D1	2
GOBP_ALCOHOL_METABOLIC_PROCESS	GOBP_ALCOHOL_METABOLIC_PROCESS	GOBP_ALCOHOL_METABOLIC_PROCESS	2/159	225/11044	0.00888888888888889	0.617414395527603	-0.70073563742217	0.838809717731761	1	0.822353540620304	CUBN/IMPA2	2
GOBP_REGULATION_OF_PROTEIN_STABILITY	GOBP_REGULATION_OF_PROTEIN_STABILITY	GOBP_REGULATION_OF_PROTEIN_STABILITY	3/159	317/11044	0.00946372239747634	0.657341824891376	-0.748134133805845	0.839498763359785	1	0.822353540620304	ATP1B2/CAPN3/NR1D1	3
GOBP_REGULATION_OF_TRANSLATION	GOBP_REGULATION_OF_TRANSLATION	GOBP_REGULATION_OF_TRANSLATION	3/159	317/11044	0.00946372239747634	0.657341824891376	-0.748134133805845	0.839498763359785	1	0.822353540620304	BTG2/MPV17L2/NMNAT2	3
GOBP_NEURON_PROJECTION_EXTENSION	GOBP_NEURON_PROJECTION_EXTENSION	GOBP_NEURON_PROJECTION_EXTENSION	1/159	126/11044	0.00793650793650794	0.551262853149646	-0.612256819920159	0.840816475463073	1	0.823284984700685	L1CAM	1
GOBP_CANONICAL_WNT_SIGNALING_PATHWAY	GOBP_CANONICAL_WNT_SIGNALING_PATHWAY	GOBP_CANONICAL_WNT_SIGNALING_PATHWAY	2/159	227/11044	0.00881057268722467	0.611974621117668	-0.713916676678336	0.842418475502891	1	0.824116606594295	FGF10/NPPA	2
GOBP_CARBOHYDRATE_METABOLIC_PROCESS	GOBP_CARBOHYDRATE_METABOLIC_PROCESS	GOBP_CARBOHYDRATE_METABOLIC_PROCESS	4/159	407/11044	0.00982800982800983	0.682644909060003	-0.788426069882746	0.842874722518468	1	0.824116606594295	B4GALT6/IGF2/NR1D1/PGM2L1	4
GOBP_MICROTUBULE_POLYMERIZATION_OR_DEPOLYMERIZATION	GOBP_MICROTUBULE_POLYMERIZATION_OR_DEPOLYMERIZATION	GOBP_MICROTUBULE_POLYMERIZATION_OR_DEPOLYMERIZATION	1/159	127/11044	0.0078740157480315	0.546922200762641	-0.620655872872186	0.843134682131087	1	0.824116606594295	NCKAP5	1
GOCC_ENDOCYTIC_VESICLE_MEMBRANE	GOCC_ENDOCYTIC_VESICLE_MEMBRANE	GOCC_ENDOCYTIC_VESICLE_MEMBRANE	1/159	127/11044	0.0078740157480315	0.546922200762641	-0.620655872872186	0.843134682131087	1	0.824116606594295	SLC9A9	1
GOBP_POSITIVE_REGULATION_OF_TRANSFERASE_ACTIVITY	GOBP_POSITIVE_REGULATION_OF_TRANSFERASE_ACTIVITY	GOBP_POSITIVE_REGULATION_OF_TRANSFERASE_ACTIVITY	1/159	128/11044	0.0078125	0.542649371069182	-0.628999620655927	0.845419337763692	1	0.825271412335886	RASGRP1	1
GOBP_PYRIDINE_CONTAINING_COMPOUND_METABOLIC_PROCESS	GOBP_PYRIDINE_CONTAINING_COMPOUND_METABOLIC_PROCESS	GOBP_PYRIDINE_CONTAINING_COMPOUND_METABOLIC_PROCESS	1/159	128/11044	0.0078125	0.542649371069182	-0.628999620655927	0.845419337763692	1	0.825271412335886	NMNAT2	1
GOBP_REGULATION_OF_SYNAPSE_ASSEMBLY	GOBP_REGULATION_OF_SYNAPSE_ASSEMBLY	GOBP_REGULATION_OF_SYNAPSE_ASSEMBLY	1/159	128/11044	0.0078125	0.542649371069182	-0.628999620655927	0.845419337763692	1	0.825271412335886	COLQ	1
GOBP_CYTOSOLIC_TRANSPORT	GOBP_CYTOSOLIC_TRANSPORT	GOBP_CYTOSOLIC_TRANSPORT	1/159	129/11044	0.00775193798449612	0.538442786797328	-0.637288980666545	0.847670924910594	1	0.826390969824585	BAIAP3	1
GOBP_MITOTIC_CELL_CYCLE_CHECKPOINT_SIGNALING	GOBP_MITOTIC_CELL_CYCLE_CHECKPOINT_SIGNALING	GOBP_MITOTIC_CELL_CYCLE_CHECKPOINT_SIGNALING	1/159	129/11044	0.00775193798449612	0.538442786797328	-0.637288980666545	0.847670924910594	1	0.826390969824585	MUC1	1
GOBP_POSITIVE_REGULATION_OF_SUPRAMOLECULAR_FIBER_ORGANIZATION	GOBP_POSITIVE_REGULATION_OF_SUPRAMOLECULAR_FIBER_ORGANIZATION	GOBP_POSITIVE_REGULATION_OF_SUPRAMOLECULAR_FIBER_ORGANIZATION	1/159	129/11044	0.00775193798449612	0.538442786797328	-0.637288980666545	0.847670924910594	1	0.826390969824585	CDC42EP2	1
GOBP_DNA_TEMPLATED_TRANSCRIPTION_ELONGATION	GOBP_DNA_TEMPLATED_TRANSCRIPTION_ELONGATION	GOBP_DNA_TEMPLATED_TRANSCRIPTION_ELONGATION	1/159	131/11044	0.00763358778625954	0.530222286235537	-0.65370809325854	0.852076789560416	1	0.829965147726063	EAF2	1
GOBP_MITOCHONDRIAL_TRANSLATION	GOBP_MITOCHONDRIAL_TRANSLATION	GOBP_MITOCHONDRIAL_TRANSLATION	1/159	131/11044	0.00763358778625954	0.530222286235537	-0.65370809325854	0.852076789560416	1	0.829965147726063	MPV17L2	1
GOBP_GLYCOPROTEIN_BIOSYNTHETIC_PROCESS	GOBP_GLYCOPROTEIN_BIOSYNTHETIC_PROCESS	GOBP_GLYCOPROTEIN_BIOSYNTHETIC_PROCESS	2/159	233/11044	0.00858369098712446	0.596215617998758	-0.75287421824708	0.852812019241953	1	0.830320915640527	B4GALT6/GFPT2	2
GOBP_REGULATION_OF_CARBOHYDRATE_METABOLIC_PROCESS	GOBP_REGULATION_OF_CARBOHYDRATE_METABOLIC_PROCESS	GOBP_REGULATION_OF_CARBOHYDRATE_METABOLIC_PROCESS	1/159	132/11044	0.00757575757575758	0.526205450733753	-0.661839569165515	0.854231998069524	1	0.831342776228706	IGF2	1
GOBP_REGULATION_OF_CYTOSKELETON_ORGANIZATION	GOBP_REGULATION_OF_CYTOSKELETON_ORGANIZATION	GOBP_REGULATION_OF_CYTOSKELETON_ORGANIZATION	4/159	416/11044	0.00961538461538462	0.667876149008224	-0.834543231054245	0.85484828216151	1	0.83158193031202	AVIL/CDC42EP2/CDK5R2/MAP6	4
GOBP_CELL_CELL_JUNCTION_ORGANIZATION	GOBP_CELL_CELL_JUNCTION_ORGANIZATION	GOBP_CELL_CELL_JUNCTION_ORGANIZATION	1/159	133/11044	0.0075187969924812	0.522249018773348	-0.669920105364849	0.856356000297067	1	0.831606728749617	PARD6A	1
GOBP_ESTABLISHMENT_OF_CELL_POLARITY	GOBP_ESTABLISHMENT_OF_CELL_POLARITY	GOBP_ESTABLISHMENT_OF_CELL_POLARITY	1/159	133/11044	0.0075187969924812	0.522249018773348	-0.669920105364849	0.856356000297067	1	0.831606728749617	FGF10	1
GOBP_GOLGI_ORGANIZATION	GOBP_GOLGI_ORGANIZATION	GOBP_GOLGI_ORGANIZATION	1/159	133/11044	0.0075187969924812	0.522249018773348	-0.669920105364849	0.856356000297067	1	0.831606728749617	GOLGA8N	1
GOBP_PROTEIN_HOMOOLIGOMERIZATION	GOBP_PROTEIN_HOMOOLIGOMERIZATION	GOBP_PROTEIN_HOMOOLIGOMERIZATION	1/159	133/11044	0.0075187969924812	0.522249018773348	-0.669920105364849	0.856356000297067	1	0.831606728749617	KCNC3	1
GOBP_CELLULAR_RESPONSE_TO_OXYGEN_LEVELS	GOBP_CELLULAR_RESPONSE_TO_OXYGEN_LEVELS	GOBP_CELLULAR_RESPONSE_TO_OXYGEN_LEVELS	1/159	134/11044	0.00746268656716418	0.518351638036234	-0.67795051203267	0.858449245274866	1	0.832809921841153	DRD2	1
GOBP_MEMBRANE_FUSION	GOBP_MEMBRANE_FUSION	GOBP_MEMBRANE_FUSION	1/159	134/11044	0.00746268656716418	0.518351638036234	-0.67795051203267	0.858449245274866	1	0.832809921841153	SNAP25	1
GOBP_IMMUNE_RESPONSE_REGULATING_SIGNALING_PATHWAY	GOBP_IMMUNE_RESPONSE_REGULATING_SIGNALING_PATHWAY	GOBP_IMMUNE_RESPONSE_REGULATING_SIGNALING_PATHWAY	3/159	330/11044	0.00909090909090909	0.631446540880503	-0.821503696903491	0.858708279166701	1	0.832809921841153	LGALS9/NR1D1/PLCL2	3
GOBP_EPITHELIAL_TUBE_MORPHOGENESIS	GOBP_EPITHELIAL_TUBE_MORPHOGENESIS	GOBP_EPITHELIAL_TUBE_MORPHOGENESIS	2/159	237/11044	0.00843881856540084	0.586152907146459	-0.778375912015829	0.859392204844022	1	0.833113188917792	FGF10/FOXN4	2
GOBP_POSITIVE_REGULATION_OF_DNA_REPAIR	GOBP_POSITIVE_REGULATION_OF_DNA_REPAIR	GOBP_POSITIVE_REGULATION_OF_DNA_REPAIR	1/159	136/11044	0.00735294117647059	0.510728819829819	-0.69386408100001	0.862545227596647	1	0.835448027274857	FGF10	1
GOBP_REGULATION_OF_PATTERN_RECOGNITION_RECEPTOR_SIGNALING_PATHWAY	GOBP_REGULATION_OF_PATTERN_RECOGNITION_RECEPTOR_SIGNALING_PATHWAY	GOBP_REGULATION_OF_PATTERN_RECOGNITION_RECEPTOR_SIGNALING_PATHWAY	1/159	136/11044	0.00735294117647059	0.510728819829819	-0.69386408100001	0.862545227596647	1	0.835448027274857	NR1D1	1
GOBP_NUCLEOSIDE_PHOSPHATE_CATABOLIC_PROCESS	GOBP_NUCLEOSIDE_PHOSPHATE_CATABOLIC_PROCESS	GOBP_NUCLEOSIDE_PHOSPHATE_CATABOLIC_PROCESS	1/159	138/11044	0.0072463768115942	0.503326952875763	-0.709586379988362	0.86652341051013	1	0.838939154083647	PDE2A	1
GOBP_POSITIVE_REGULATION_OF_CYTOSKELETON_ORGANIZATION	GOBP_POSITIVE_REGULATION_OF_CYTOSKELETON_ORGANIZATION	GOBP_POSITIVE_REGULATION_OF_CYTOSKELETON_ORGANIZATION	1/159	140/11044	0.00714285714285714	0.496136567834681	-0.725123230375617	0.870387161068009	1	0.842316528175481	CDC42EP2	1
GOBP_ORGANELLE_FUSION	GOBP_ORGANELLE_FUSION	GOBP_ORGANELLE_FUSION	1/159	141/11044	0.00709219858156028	0.492617868772024	-0.732823858508423	0.872277150190366	1	0.843418165584644	SNAP25	1
GOCC_ADHERENS_JUNCTION	GOCC_ADHERENS_JUNCTION	GOCC_ADHERENS_JUNCTION	1/159	141/11044	0.00709219858156028	0.492617868772024	-0.732823858508423	0.872277150190366	1	0.843418165584644	KLHL24	1
GOBP_RESPONSE_TO_RADIATION	GOBP_RESPONSE_TO_RADIATION	GOBP_RESPONSE_TO_RADIATION	3/159	341/11044	0.00879765395894428	0.611077297626293	-0.881689366478523	0.873371523045532	1	0.844112646599154	BMF/DRD2/TP53INP1	3
GOBP_REGULATION_OF_CELL_SIZE	GOBP_REGULATION_OF_CELL_SIZE	GOBP_REGULATION_OF_CELL_SIZE	1/159	142/11044	0.00704225352112676	0.489148728851094	-0.740480188125351	0.874139750678281	1	0.844491446381084	L1CAM	1
GOBP_HOMEOSTASIS_OF_NUMBER_OF_CELLS	GOBP_HOMEOSTASIS_OF_NUMBER_OF_CELLS	GOBP_HOMEOSTASIS_OF_NUMBER_OF_CELLS	2/159	247/11044	0.00809716599190283	0.562422020217452	-0.840582349339329	0.874688908556693	1	0.844658371701635	LGALS9/RPA1	2
GOCC_FIBRILLAR_CENTER	GOCC_FIBRILLAR_CENTER	GOCC_FIBRILLAR_CENTER	1/159	144/11044	0.00694444444444444	0.48235499650594	-0.755662559643611	0.877784357804217	1	0.847282965857879	OTP	1
GOBP_FATTY_ACID_METABOLIC_PROCESS	GOBP_FATTY_ACID_METABOLIC_PROCESS	GOBP_FATTY_ACID_METABOLIC_PROCESS	2/159	250/11044	0.008	0.555672955974843	-0.85883439010214	0.878972028993507	1	0.848064608686318	CYP4F12/HACD2	2
GOBP_MUSCLE_CELL_PROLIFERATION	GOBP_MUSCLE_CELL_PROLIFERATION	GOBP_MUSCLE_CELL_PROLIFERATION	1/159	146/11044	0.00684931506849315	0.475747393814078	-0.770675416474932	0.881324070588587	1	0.849238624435546	PDCD4	1
GOBP_PROTEIN_PROCESSING	GOBP_PROTEIN_PROCESSING	GOBP_PROTEIN_PROCESSING	1/159	146/11044	0.00684931506849315	0.475747393814078	-0.770675416474932	0.881324070588587	1	0.849238624435546	PCSK1N	1
GOBP_RESPONSE_TO_REACTIVE_OXYGEN_SPECIES	GOBP_RESPONSE_TO_REACTIVE_OXYGEN_SPECIES	GOBP_RESPONSE_TO_REACTIVE_OXYGEN_SPECIES	1/159	146/11044	0.00684931506849315	0.475747393814078	-0.770675416474932	0.881324070588587	1	0.849238624435546	NPPA	1
GOBP_RESPONSE_TO_OXYGEN_LEVELS	GOBP_RESPONSE_TO_OXYGEN_LEVELS	GOBP_RESPONSE_TO_OXYGEN_LEVELS	2/159	252/11044	0.00793650793650794	0.551262853149646	-0.870901835587999	0.8817524385636	1	0.849286740012466	DRD2/NPPA	2
GOBP_MICROTUBULE_ORGANIZING_CENTER_ORGANIZATION	GOBP_MICROTUBULE_ORGANIZING_CENTER_ORGANIZATION	GOBP_MICROTUBULE_ORGANIZING_CENTER_ORGANIZATION	1/159	147/11044	0.00680272108843537	0.472511016985411	-0.778119800896538	0.883055532579449	1	0.849812402030958	PARD6A	1
GOBP_NUCLEAR_RECEPTOR_MEDIATED_SIGNALING_PATHWAY	GOBP_NUCLEAR_RECEPTOR_MEDIATED_SIGNALING_PATHWAY	GOBP_NUCLEAR_RECEPTOR_MEDIATED_SIGNALING_PATHWAY	1/159	147/11044	0.00680272108843537	0.472511016985411	-0.778119800896538	0.883055532579449	1	0.849812402030958	NR1D1	1
GOBP_ACTOMYOSIN_STRUCTURE_ORGANIZATION	GOBP_ACTOMYOSIN_STRUCTURE_ORGANIZATION	GOBP_ACTOMYOSIN_STRUCTURE_ORGANIZATION	1/159	148/11044	0.00675675675675676	0.469318374978752	-0.785523608937587	0.884761889404251	1	0.850360576224439	CAPN3	1
GOBP_REGULATION_OF_INTRINSIC_APOPTOTIC_SIGNALING_PATHWAY	GOBP_REGULATION_OF_INTRINSIC_APOPTOTIC_SIGNALING_PATHWAY	GOBP_REGULATION_OF_INTRINSIC_APOPTOTIC_SIGNALING_PATHWAY	1/159	148/11044	0.00675675675675676	0.469318374978752	-0.785523608937587	0.884761889404251	1	0.850360576224439	MUC1	1
GOBP_REGULATION_OF_MICROTUBULE_CYTOSKELETON_ORGANIZATION	GOBP_REGULATION_OF_MICROTUBULE_CYTOSKELETON_ORGANIZATION	GOBP_REGULATION_OF_MICROTUBULE_CYTOSKELETON_ORGANIZATION	1/159	148/11044	0.00675675675675676	0.469318374978752	-0.785523608937587	0.884761889404251	1	0.850360576224439	MAP6	1
GOBP_EPITHELIAL_CELL_DEVELOPMENT	GOBP_EPITHELIAL_CELL_DEVELOPMENT	GOBP_EPITHELIAL_CELL_DEVELOPMENT	1/159	150/11044	0.00666666666666667	0.463060796645702	-0.80021177878818	0.888100729333188	1	0.853204197430766	PDE2A	1
GOBP_HORMONE_MEDIATED_SIGNALING_PATHWAY	GOBP_HORMONE_MEDIATED_SIGNALING_PATHWAY	GOBP_HORMONE_MEDIATED_SIGNALING_PATHWAY	1/159	151/11044	0.00662251655629139	0.459994168853347	-0.807497251669166	0.889733920450869	1	0.854407458235368	NR1D1	1
GOBP_RIBOSE_PHOSPHATE_BIOSYNTHETIC_PROCESS	GOBP_RIBOSE_PHOSPHATE_BIOSYNTHETIC_PROCESS	GOBP_RIBOSE_PHOSPHATE_BIOSYNTHETIC_PROCESS	1/159	152/11044	0.00657894736842105	0.45696789142668	-0.814744370996935	0.891343422575932	1	0.855586951029619	NPPA	1
GOBP_REGULATION_OF_MYELOID_CELL_DIFFERENTIATION	GOBP_REGULATION_OF_MYELOID_CELL_DIFFERENTIATION	GOBP_REGULATION_OF_MYELOID_CELL_DIFFERENTIATION	1/159	153/11044	0.0065359477124183	0.453981173182061	-0.821953663442754	0.892929577167415	1	0.856743033919546	FAXDC2	1
GOCC_COATED_VESICLE_MEMBRANE	GOCC_COATED_VESICLE_MEMBRANE	GOCC_COATED_VESICLE_MEMBRANE	1/159	154/11044	0.00649350649350649	0.451033243486074	-0.829125644707235	0.894492720793379	1	0.85787605970827	SLC18A1	1
GOBP_NUCLEOBASE_CONTAINING_COMPOUND_CATABOLIC_PROCESS	GOBP_NUCLEOBASE_CONTAINING_COMPOUND_CATABOLIC_PROCESS	GOBP_NUCLEOBASE_CONTAINING_COMPOUND_CATABOLIC_PROCESS	4/159	452/11044	0.00884955752212389	0.614682473423499	-1.01094348246817	0.895324008498745	1	0.858253139630939	BTG2/MEX3D/PDE2A/PNRC1	4
GOBP_SKIN_DEVELOPMENT	GOBP_SKIN_DEVELOPMENT	GOBP_SKIN_DEVELOPMENT	1/159	155/11044	0.00645161290322581	0.448123351592615	-0.836260819822821	0.896033185200528	1	0.858253139630939	FGF10	1
GOCC_CYTOPLASMIC_SIDE_OF_MEMBRANE	GOCC_CYTOPLASMIC_SIDE_OF_MEMBRANE	GOCC_CYTOPLASMIC_SIDE_OF_MEMBRANE	1/159	155/11044	0.00645161290322581	0.448123351592615	-0.836260819822821	0.896033185200528	1	0.858253139630939	EEF1A1	1
GOCC_CHROMOSOME_TELOMERIC_REGION	GOCC_CHROMOSOME_TELOMERIC_REGION	GOCC_CHROMOSOME_TELOMERIC_REGION	1/159	157/11044	0.00636942675159236	0.442414773865321	-0.850422720139414	0.899047379649193	1	0.860505387711985	RPA1	1
GOBP_POSITIVE_REGULATION_OF_CATABOLIC_PROCESS	GOBP_POSITIVE_REGULATION_OF_CATABOLIC_PROCESS	GOBP_POSITIVE_REGULATION_OF_CATABOLIC_PROCESS	4/159	456/11044	0.0087719298245614	0.60929052190224	-1.02981042349297	0.899151443468749	1	0.860505387711985	BTG2/DCN/MEX3D/TP53INP1	4
GOCC_MICROTUBULE	GOCC_MICROTUBULE	GOCC_MICROTUBULE	3/159	364/11044	0.00824175824175824	0.572465270578478	-1.00245375290467	0.89977588155942	1	0.860638249378864	MAP6/NCKAP5/PBXIP1	3
GOBP_MAINTENANCE_OF_CELL_NUMBER	GOBP_MAINTENANCE_OF_CELL_NUMBER	GOBP_MAINTENANCE_OF_CELL_NUMBER	1/159	158/11044	0.00632911392405063	0.439614680359844	-0.857450404645008	0.900521749690139	1	0.860638249378864	FGF10	1
GOBP_NEGATIVE_REGULATION_OF_TRANSPORT	GOBP_NEGATIVE_REGULATION_OF_TRANSPORT	GOBP_NEGATIVE_REGULATION_OF_TRANSPORT	2/159	267/11044	0.00749063670411985	0.520293029938991	-0.958982317892577	0.900804834135754	1	0.860638249378864	DRD2/LGALS9	2
GOBP_POST_TRANSCRIPTIONAL_REGULATION_OF_GENE_EXPRESSION	GOBP_POST_TRANSCRIPTIONAL_REGULATION_OF_GENE_EXPRESSION	GOBP_POST_TRANSCRIPTIONAL_REGULATION_OF_GENE_EXPRESSION	4/159	459/11044	0.00871459694989107	0.605308230909415	-1.04387107288658	0.901941324891553	1	0.860638249378864	BTG2/MEX3D/MPV17L2/NMNAT2	4
GOCC_NUCLEAR_MEMBRANE	GOCC_NUCLEAR_MEMBRANE	GOCC_NUCLEAR_MEMBRANE	2/159	268/11044	0.00746268656716418	0.518351638036234	-0.964709543482881	0.901968136587899	1	0.860638249378864	AKAP6/FAM169A	2
GOBP_MITOCHONDRIAL_TRANSPORT	GOBP_MITOCHONDRIAL_TRANSPORT	GOBP_MITOCHONDRIAL_TRANSPORT	1/159	159/11044	0.00628930817610063	0.436849808156323	-0.864443202147343	0.90197472064359	1	0.860638249378864	NPTX1	1
GOBP_RESPONSE_TO_TUMOR_NECROSIS_FACTOR	GOBP_RESPONSE_TO_TUMOR_NECROSIS_FACTOR	GOBP_RESPONSE_TO_TUMOR_NECROSIS_FACTOR	1/159	159/11044	0.00628930817610063	0.436849808156323	-0.864443202147343	0.90197472064359	1	0.860638249378864	NR1D1	1
GOBP_MICROTUBULE_CYTOSKELETON_ORGANIZATION_INVOLVED_IN_MITOSIS	GOBP_MICROTUBULE_CYTOSKELETON_ORGANIZATION_INVOLVED_IN_MITOSIS	GOBP_MICROTUBULE_CYTOSKELETON_ORGANIZATION_INVOLVED_IN_MITOSIS	1/159	160/11044	0.00625	0.434119496855346	-0.871401568528697	0.903406601159683	1	0.861272134182553	FGF10	1
GOBP_NEGATIVE_REGULATION_OF_MITOTIC_CELL_CYCLE_PHASE_TRANSITION	GOBP_NEGATIVE_REGULATION_OF_MITOTIC_CELL_CYCLE_PHASE_TRANSITION	GOBP_NEGATIVE_REGULATION_OF_MITOTIC_CELL_CYCLE_PHASE_TRANSITION	1/159	160/11044	0.00625	0.434119496855346	-0.871401568528697	0.903406601159683	1	0.861272134182553	MUC1	1
GOBP_CYTOPLASMIC_TRANSLATION	GOBP_CYTOPLASMIC_TRANSLATION	GOBP_CYTOPLASMIC_TRANSLATION	1/159	164/11044	0.00609756097560976	0.42353121644424	-0.89889952848945	0.908929238334595	1	0.866169241760803	NMNAT2	1
GOBP_NEGATIVE_REGULATION_OF_PROTEIN_LOCALIZATION	GOBP_NEGATIVE_REGULATION_OF_PROTEIN_LOCALIZATION	GOBP_NEGATIVE_REGULATION_OF_PROTEIN_LOCALIZATION	1/159	165/11044	0.00606060606060606	0.420964360587002	-0.905692268730715	0.910260143767022	1	0.867069353279997	DRD2	1
GOBP_REGULATION_OF_ACTIN_FILAMENT_BASED_PROCESS	GOBP_REGULATION_OF_ACTIN_FILAMENT_BASED_PROCESS	GOBP_REGULATION_OF_ACTIN_FILAMENT_BASED_PROCESS	2/159	276/11044	0.0072463768115942	0.503326952875763	-1.00991655636654	0.910828969470054	1	0.867243089078514	AVIL/CDC42EP2	2
GOBP_POSITIVE_REGULATION_OF_PROTEOLYSIS	GOBP_POSITIVE_REGULATION_OF_PROTEOLYSIS	GOBP_POSITIVE_REGULATION_OF_PROTEOLYSIS	1/159	166/11044	0.00602409638554217	0.418428430703948	-0.912453131052051	0.911571719935883	1	0.867582209233205	CAPN3	1
GOBP_APOPTOTIC_SIGNALING_PATHWAY	GOBP_APOPTOTIC_SIGNALING_PATHWAY	GOBP_APOPTOTIC_SIGNALING_PATHWAY	4/159	473/11044	0.00845665961945032	0.587392131051631	-1.10850567739124	0.914085472938685	1	0.869605867028972	BMF/FGF10/MUC1/UNC5B	4
GOBP_CYTOKINESIS	GOBP_CYTOKINESIS	GOBP_CYTOKINESIS	1/159	169/11044	0.00591715976331361	0.411000707081984	-0.932548385357387	0.915393242666489	1	0.870112304494061	DRD2	1
GOBP_MITOCHONDRIAL_GENE_EXPRESSION	GOBP_MITOCHONDRIAL_GENE_EXPRESSION	GOBP_MITOCHONDRIAL_GENE_EXPRESSION	1/159	169/11044	0.00591715976331361	0.411000707081984	-0.932548385357387	0.915393242666489	1	0.870112304494061	MPV17L2	1
GOBP_PROTEIN_LOCALIZATION_TO_CELL_PERIPHERY	GOBP_PROTEIN_LOCALIZATION_TO_CELL_PERIPHERY	GOBP_PROTEIN_LOCALIZATION_TO_CELL_PERIPHERY	2/159	282/11044	0.00709219858156028	0.492617868772024	-1.04313642387783	0.916979184180589	1	0.87125077796382	NPTX1/SCN3B	2
GOCC_CULLIN_RING_UBIQUITIN_LIGASE_COMPLEX	GOCC_CULLIN_RING_UBIQUITIN_LIGASE_COMPLEX	GOCC_CULLIN_RING_UBIQUITIN_LIGASE_COMPLEX	1/159	172/11044	0.00581395348837209	0.403832090097996	-0.952370596617109	0.91905060812893	1	0.872849364782003	KLHL24	1
GOBP_MONOCARBOXYLIC_ACID_METABOLIC_PROCESS	GOBP_MONOCARBOXYLIC_ACID_METABOLIC_PROCESS	GOBP_MONOCARBOXYLIC_ACID_METABOLIC_PROCESS	3/159	386/11044	0.0077720207253886	0.539837716296803	-1.11223023198239	0.920311462512697	1	0.873233998206263	CYP4F12/HACD2/NR1D1	3
GOBP_GLYCOPROTEIN_METABOLIC_PROCESS	GOBP_GLYCOPROTEIN_METABOLIC_PROCESS	GOBP_GLYCOPROTEIN_METABOLIC_PROCESS	2/159	286/11044	0.00699300699300699	0.485728108369618	-1.06497132929885	0.920856917300977	1	0.873233998206263	B4GALT6/GFPT2	2
GOBP_PROTEIN_TARGETING	GOBP_PROTEIN_TARGETING	GOBP_PROTEIN_TARGETING	2/159	286/11044	0.00699300699300699	0.485728108369618	-1.06497132929885	0.920856917300977	1	0.873233998206263	AKAP6/HAP1	2
GOBP_CELL_CYCLE_CHECKPOINT_SIGNALING	GOBP_CELL_CYCLE_CHECKPOINT_SIGNALING	GOBP_CELL_CYCLE_CHECKPOINT_SIGNALING	1/159	174/11044	0.00574712643678161	0.39919034193595	-0.96543855622287	0.921401126812763	1	0.873233998206263	MUC1	1
GOBP_ORGANOPHOSPHATE_CATABOLIC_PROCESS	GOBP_ORGANOPHOSPHATE_CATABOLIC_PROCESS	GOBP_ORGANOPHOSPHATE_CATABOLIC_PROCESS	1/159	174/11044	0.00574712643678161	0.39919034193595	-0.96543855622287	0.921401126812763	1	0.873233998206263	PDE2A	1
GOBP_ORGANELLE_FISSION	GOBP_ORGANELLE_FISSION	GOBP_ORGANELLE_FISSION	3/159	391/11044	0.00767263427109974	0.532934420691985	-1.13647048069096	0.924412004279212	1	0.875717665958668	DCN/IGF2/MTFP1	3
GOBP_SIGNAL_TRANSDUCTION_IN_RESPONSE_TO_DNA_DAMAGE	GOBP_SIGNAL_TRANSDUCTION_IN_RESPONSE_TO_DNA_DAMAGE	GOBP_SIGNAL_TRANSDUCTION_IN_RESPONSE_TO_DNA_DAMAGE	1/159	178/11044	0.00561797752808989	0.390219772454243	-0.991234411208322	0.925900605101825	1	0.876757757085095	MUC1	1
GOBP_REGULATION_OF_MACROAUTOPHAGY	GOBP_REGULATION_OF_MACROAUTOPHAGY	GOBP_REGULATION_OF_MACROAUTOPHAGY	1/159	179/11044	0.00558659217877095	0.388039773725449	-0.997614443518548	0.926984886694758	1	0.877414272651212	DCN	1
GOCC_ORGANELLE_INNER_MEMBRANE	GOCC_ORGANELLE_INNER_MEMBRANE	GOCC_ORGANELLE_INNER_MEMBRANE	4/159	493/11044	0.00811359026369168	0.563562835674283	-1.1981915570122	0.929126028111404	1	0.87892169699253	FAM169A/MPV17L2/MTFP1/PDE2A	4
GOBP_DOUBLE_STRAND_BREAK_REPAIR	GOBP_DOUBLE_STRAND_BREAK_REPAIR	GOBP_DOUBLE_STRAND_BREAK_REPAIR	2/159	296/11044	0.00675675675675676	0.469318374978752	-1.11852052673993	0.929822639747667	1	0.87892169699253	POLN/RPA1	2
GOBP_REGULATION_OF_MITOTIC_CELL_CYCLE_PHASE_TRANSITION	GOBP_REGULATION_OF_MITOTIC_CELL_CYCLE_PHASE_TRANSITION	GOBP_REGULATION_OF_MITOTIC_CELL_CYCLE_PHASE_TRANSITION	2/159	296/11044	0.00675675675675676	0.469318374978752	-1.11852052673993	0.929822639747667	1	0.87892169699253	FGF10/MUC1	2
GOBP_TELOMERE_ORGANIZATION	GOBP_TELOMERE_ORGANIZATION	GOBP_TELOMERE_ORGANIZATION	1/159	182/11044	0.00549450549450549	0.381643513718985	-1.01659412846088	0.930144033226733	1	0.87892169699253	RPA1	1
GOBP_REGULATION_OF_SUPRAMOLECULAR_FIBER_ORGANIZATION	GOBP_REGULATION_OF_SUPRAMOLECULAR_FIBER_ORGANIZATION	GOBP_REGULATION_OF_SUPRAMOLECULAR_FIBER_ORGANIZATION	2/159	297/11044	0.00673400673400673	0.467738178430002	-1.12379681705219	0.930664782758825	1	0.879043645597118	AVIL/CDC42EP2	2
GOBP_MEIOTIC_CELL_CYCLE	GOBP_MEIOTIC_CELL_CYCLE	GOBP_MEIOTIC_CELL_CYCLE	1/159	183/11044	0.00546448087431694	0.379558030037461	-1.02286822510157	0.931166598013784	1	0.879147615067816	RPA1	1
GOBP_RNA_LOCALIZATION	GOBP_RNA_LOCALIZATION	GOBP_RNA_LOCALIZATION	1/159	184/11044	0.00543478260869565	0.377495214656823	-1.02911657906363	0.93217428707702	1	0.879728909764157	MEX3D	1
GOBP_CARBOHYDRATE_DERIVATIVE_CATABOLIC_PROCESS	GOBP_CARBOHYDRATE_DERIVATIVE_CATABOLIC_PROCESS	GOBP_CARBOHYDRATE_DERIVATIVE_CATABOLIC_PROCESS	1/159	186/11044	0.00537634408602151	0.373436126327179	-1.0415371994515	0.934145895159397	1	0.880848760937565	PDE2A	1
GOBP_DENDRITE_DEVELOPMENT	GOBP_DENDRITE_DEVELOPMENT	GOBP_DENDRITE_DEVELOPMENT	1/159	186/11044	0.00537634408602151	0.373436126327179	-1.0415371994515	0.934145895159397	1	0.880848760937565	MAP6	1
GOBP_TISSUE_MORPHOGENESIS	GOBP_TISSUE_MORPHOGENESIS	GOBP_TISSUE_MORPHOGENESIS	3/159	405/11044	0.00740740740740741	0.514511996273003	-1.20304948574389	0.934893187989657	1	0.881017729971981	FGF10/FOXN4/ITGA8	3
GOBP_REGULATION_OF_CELL_MORPHOGENESIS	GOBP_REGULATION_OF_CELL_MORPHOGENESIS	GOBP_REGULATION_OF_CELL_MORPHOGENESIS	1/159	187/11044	0.0053475935828877	0.371439141694414	-1.0477100240533	0.935110235062662	1	0.881017729971981	CDC42EP2	1
GOCC_MIDBODY	GOCC_MIDBODY	GOCC_MIDBODY	1/159	189/11044	0.00529100529100529	0.36750856876643	-1.05998206242894	0.936997016223719	1	0.882424912688106	RASGEF1B	1
GOBP_PROTEIN_FOLDING	GOBP_PROTEIN_FOLDING	GOBP_PROTEIN_FOLDING	1/159	190/11044	0.00526315789473684	0.365574313141344	-1.06608180675002	0.937919860481704	1	0.882923499888287	NPPA	1
GOBP_RIBOSOME_BIOGENESIS	GOBP_RIBOSOME_BIOGENESIS	GOBP_RIBOSOME_BIOGENESIS	2/159	309/11044	0.00647249190938511	0.44957358897641	-1.18605645452447	0.940056654331054	1	0.884563957644845	GTF3A/MPV17L2	2
GOBP_AMINO_ACID_METABOLIC_PROCESS	GOBP_AMINO_ACID_METABOLIC_PROCESS	GOBP_AMINO_ACID_METABOLIC_PROCESS	1/159	194/11044	0.00515463917525773	0.358036698437399	-1.09024493907657	0.94147882989916	1	0.885530888668553	CARNS1	1
GOCC_PROTEIN_DNA_COMPLEX	GOCC_PROTEIN_DNA_COMPLEX	GOCC_PROTEIN_DNA_COMPLEX	1/159	197/11044	0.0050761421319797	0.3525843629282	-1.10812654713013	0.944014315945166	1	0.887543722177185	RPA1	1
GOBP_NEGATIVE_REGULATION_OF_MITOTIC_CELL_CYCLE	GOBP_NEGATIVE_REGULATION_OF_MITOTIC_CELL_CYCLE	GOBP_NEGATIVE_REGULATION_OF_MITOTIC_CELL_CYCLE	1/159	199/11044	0.0050251256281407	0.349040801491735	-1.11993652790853	0.945643685442164	1	0.888130467940725	MUC1	1
GOBP_PROTEIN_STABILIZATION	GOBP_PROTEIN_STABILIZATION	GOBP_PROTEIN_STABILIZATION	1/159	199/11044	0.0050251256281407	0.349040801491735	-1.11993652790853	0.945643685442164	1	0.888130467940725	ATP1B2	1
GOCC_NUCLEAR_ENVELOPE	GOCC_NUCLEAR_ENVELOPE	GOCC_NUCLEAR_ENVELOPE	3/159	422/11044	0.00710900473933649	0.493785209693284	-1.2814916728563	0.945825622635749	1	0.888130467940725	AKAP6/FAM169A/TRPC7	3
GOBP_REGULATION_OF_CELL_JUNCTION_ASSEMBLY	GOBP_REGULATION_OF_CELL_JUNCTION_ASSEMBLY	GOBP_REGULATION_OF_CELL_JUNCTION_ASSEMBLY	1/159	201/11044	0.00497512437810945	0.345567758690823	-1.13165974750495	0.947225924467813	1	0.889073354449966	COLQ	1
GOBP_PROTEIN_RNA_COMPLEX_ORGANIZATION	GOBP_PROTEIN_RNA_COMPLEX_ORGANIZATION	GOBP_PROTEIN_RNA_COMPLEX_ORGANIZATION	1/159	206/11044	0.00485436893203883	0.337180191732308	-1.16059954820088	0.950984122739851	1	0.892227666643796	CELF3	1
GOCC_RNA_POLYMERASE_II_TRANSCRIPTION_REGULATOR_COMPLEX	GOCC_RNA_POLYMERASE_II_TRANSCRIPTION_REGULATOR_COMPLEX	GOCC_RNA_POLYMERASE_II_TRANSCRIPTION_REGULATOR_COMPLEX	1/159	207/11044	0.00483091787439614	0.335551301917176	-1.16632604103871	0.951703215237024	1	0.892529199148981	NEUROD1	1
GOBP_REGULATION_OF_MITOTIC_CELL_CYCLE	GOBP_REGULATION_OF_MITOTIC_CELL_CYCLE	GOBP_REGULATION_OF_MITOTIC_CELL_CYCLE	3/159	434/11044	0.00691244239631336	0.480132162420659	-1.33538964520464	0.952494991528368	1	0.892713962715214	FGF10/IGF2/MUC1	3
GOBP_ACTIN_FILAMENT_ORGANIZATION	GOBP_ACTIN_FILAMENT_ORGANIZATION	GOBP_ACTIN_FILAMENT_ORGANIZATION	2/159	329/11044	0.0060790273556231	0.422243887518877	-1.28580257664554	0.953093584396046	1	0.892713962715214	AVIL/CDC42EP2	2
GOBP_IN_UTERO_EMBRYONIC_DEVELOPMENT	GOBP_IN_UTERO_EMBRYONIC_DEVELOPMENT	GOBP_IN_UTERO_EMBRYONIC_DEVELOPMENT	2/159	329/11044	0.0060790273556231	0.422243887518877	-1.28580257664554	0.953093584396046	1	0.892713962715214	IGF2/RPA1	2
GOBP_LIPID_CATABOLIC_PROCESS	GOBP_LIPID_CATABOLIC_PROCESS	GOBP_LIPID_CATABOLIC_PROCESS	1/159	211/11044	0.004739336492891	0.329190139795523	-1.18903373167925	0.954476251951326	1	0.893636066644809	CYP4F12	1
GOBP_REGULATION_OF_POST_TRANSLATIONAL_PROTEIN_MODIFICATION	GOBP_REGULATION_OF_POST_TRANSLATIONAL_PROTEIN_MODIFICATION	GOBP_REGULATION_OF_POST_TRANSLATIONAL_PROTEIN_MODIFICATION	1/159	216/11044	0.00462962962962963	0.321569997670627	-1.21698627160956	0.957721038204421	1	0.896300098086925	CAPN3	1
GOBP_VACUOLE_ORGANIZATION	GOBP_VACUOLE_ORGANIZATION	GOBP_VACUOLE_ORGANIZATION	1/159	218/11044	0.00458715596330275	0.318619814205758	-1.22803746739483	0.958953639750318	1	0.897079555054816	TP53INP1	1
GOCC_RIBOSOME	GOCC_RIBOSOME	GOCC_RIBOSOME	1/159	219/11044	0.0045662100456621	0.317164929209385	-1.23353593311929	0.959556482100188	1	0.897269482384913	EEF1A1	1
GOBP_MORPHOGENESIS_OF_AN_EPITHELIUM	GOBP_MORPHOGENESIS_OF_AN_EPITHELIUM	GOBP_MORPHOGENESIS_OF_AN_EPITHELIUM	2/159	344/11044	0.00581395348837209	0.403832090097996	-1.35763745025465	0.961053836573585	1	0.897547705532507	FGF10/FOXN4	2
GOBP_PEPTIDYL_AMINO_ACID_MODIFICATION	GOBP_PEPTIDYL_AMINO_ACID_MODIFICATION	GOBP_PEPTIDYL_AMINO_ACID_MODIFICATION	2/159	344/11044	0.00581395348837209	0.403832090097996	-1.35763745025465	0.961053836573585	1	0.897547705532507	CAPN3/FGF10	2
GOBP_RESPONSE_TO_NUTRIENT_LEVELS	GOBP_RESPONSE_TO_NUTRIENT_LEVELS	GOBP_RESPONSE_TO_NUTRIENT_LEVELS	2/159	344/11044	0.00581395348837209	0.403832090097996	-1.35763745025465	0.961053836573585	1	0.897547705532507	GIPR/PCSK1N	2
GOBP_RIBONUCLEOPROTEIN_COMPLEX_BIOGENESIS	GOBP_RIBONUCLEOPROTEIN_COMPLEX_BIOGENESIS	GOBP_RIBONUCLEOPROTEIN_COMPLEX_BIOGENESIS	3/159	453/11044	0.00662251655629139	0.459994168853347	-1.41842686443663	0.961516609890332	1	0.89757328650837	CELF3/GTF3A/MPV17L2	3
GOBP_REGULATION_OF_DNA_REPAIR	GOBP_REGULATION_OF_DNA_REPAIR	GOBP_REGULATION_OF_DNA_REPAIR	1/159	223/11044	0.00448430493273543	0.311475872183208	-1.25535275007866	0.961881128681988	1	0.89757328650837	FGF10	1
GOCC_RIBONUCLEOPROTEIN_GRANULE	GOCC_RIBONUCLEOPROTEIN_GRANULE	GOCC_RIBONUCLEOPROTEIN_GRANULE	1/159	225/11044	0.00444444444444444	0.308707197763802	-1.26615716001225	0.962993160494838	1	0.898124807464318	PNRC1	1
GOBP_SULFUR_COMPOUND_METABOLIC_PROCESS	GOBP_SULFUR_COMPOUND_METABOLIC_PROCESS	GOBP_SULFUR_COMPOUND_METABOLIC_PROCESS	1/159	226/11044	0.00442477876106195	0.307341236711749	-1.27153390717246	0.963537026608279	1	0.898124807464318	HACD2	1
GOBP_MACROAUTOPHAGY	GOBP_MACROAUTOPHAGY	GOBP_MACROAUTOPHAGY	2/159	350/11044	0.00571428571428571	0.396909254267745	-1.38571678719431	0.963862637216899	1	0.898124807464318	DCN/TP53INP1	2
GOBP_REGULATION_OF_ORGANELLE_ASSEMBLY	GOBP_REGULATION_OF_ORGANELLE_ASSEMBLY	GOBP_REGULATION_OF_ORGANELLE_ASSEMBLY	1/159	227/11044	0.00440528634361234	0.305987310558834	-1.27689388319283	0.964072949400781	1	0.898124807464318	HAP1	1
GOBP_PROTEIN_LOCALIZATION_TO_PLASMA_MEMBRANE	GOBP_PROTEIN_LOCALIZATION_TO_PLASMA_MEMBRANE	GOBP_PROTEIN_LOCALIZATION_TO_PLASMA_MEMBRANE	1/159	229/11044	0.00436681222707424	0.303314932300678	-1.28756411169624	0.965121424523614	1	0.898728489663396	SCN3B	1
GOBP_ESTABLISHMENT_OF_PROTEIN_LOCALIZATION_TO_MEMBRANE	GOBP_ESTABLISHMENT_OF_PROTEIN_LOCALIZATION_TO_MEMBRANE	GOBP_ESTABLISHMENT_OF_PROTEIN_LOCALIZATION_TO_MEMBRANE	1/159	230/11044	0.00434782608695652	0.301996171725458	-1.29287465412154	0.965634202470979	1	0.898833032665252	COLQ	1
GOBP_MEMBRANELESS_ORGANELLE_ASSEMBLY	GOBP_MEMBRANELESS_ORGANELLE_ASSEMBLY	GOBP_MEMBRANELESS_ORGANELLE_ASSEMBLY	2/159	357/11044	0.00560224089635854	0.389126719870338	-1.4180293316333	0.966895270944074	1	0.899633725081944	CAPN3/MPV17L2	2
GOCC_CONDENSED_CHROMOSOME	GOCC_CONDENSED_CHROMOSOME	GOCC_CONDENSED_CHROMOSOME	1/159	242/11044	0.00413223140495868	0.287021154945683	-1.35537703259304	0.971233176352254	1	0.903295365883485	RPA1	1
GOBP_CARBOHYDRATE_DERIVATIVE_BIOSYNTHETIC_PROCESS	GOBP_CARBOHYDRATE_DERIVATIVE_BIOSYNTHETIC_PROCESS	GOBP_CARBOHYDRATE_DERIVATIVE_BIOSYNTHETIC_PROCESS	3/159	482/11044	0.00622406639004149	0.432318171142253	-1.54022196324999	0.972257006036629	1	0.903872993882219	B4GALT6/GFPT2/NPPA	3
GOBP_EPIGENETIC_REGULATION_OF_GENE_EXPRESSION	GOBP_EPIGENETIC_REGULATION_OF_GENE_EXPRESSION	GOBP_EPIGENETIC_REGULATION_OF_GENE_EXPRESSION	1/159	248/11044	0.00403225806451613	0.280077094745384	-1.38582462915731	0.973682645318976	1	0.904823537025197	IGF2	1
GOBP_REGULATION_OF_CELLULAR_RESPONSE_TO_STRESS	GOBP_REGULATION_OF_CELLULAR_RESPONSE_TO_STRESS	GOBP_REGULATION_OF_CELLULAR_RESPONSE_TO_STRESS	3/159	490/11044	0.00612244897959184	0.425259915286869	-1.57285564113184	0.974681293112394	1	0.904971963079316	DRD2/FGF10/MUC1	3
GOBP_POSITIVE_REGULATION_OF_DNA_METABOLIC_PROCESS	GOBP_POSITIVE_REGULATION_OF_DNA_METABOLIC_PROCESS	GOBP_POSITIVE_REGULATION_OF_DNA_METABOLIC_PROCESS	1/159	252/11044	0.00396825396825397	0.275631426574823	-1.40584287408821	0.975199310316858	1	0.904971963079316	FGF10	1
GOBP_MITOTIC_NUCLEAR_DIVISION	GOBP_MITOTIC_NUCLEAR_DIVISION	GOBP_MITOTIC_NUCLEAR_DIVISION	1/159	253/11044	0.00395256916996047	0.274541974295871	-1.41081343100669	0.975564702242323	1	0.904971963079316	IGF2	1
GOBP_MITOTIC_CELL_CYCLE_PHASE_TRANSITION	GOBP_MITOTIC_CELL_CYCLE_PHASE_TRANSITION	GOBP_MITOTIC_CELL_CYCLE_PHASE_TRANSITION	2/159	382/11044	0.00523560209424084	0.363660311501861	-1.52978090239344	0.975858603714515	1	0.904971963079316	FGF10/MUC1	2
GOBP_REGULATION_OF_CELL_CYCLE_PHASE_TRANSITION	GOBP_REGULATION_OF_CELL_CYCLE_PHASE_TRANSITION	GOBP_REGULATION_OF_CELL_CYCLE_PHASE_TRANSITION	2/159	382/11044	0.00523560209424084	0.363660311501861	-1.52978090239344	0.975858603714515	1	0.904971963079316	FGF10/MUC1	2
GOBP_RRNA_METABOLIC_PROCESS	GOBP_RRNA_METABOLIC_PROCESS	GOBP_RRNA_METABOLIC_PROCESS	1/159	255/11044	0.00392156862745098	0.272388703909237	-1.42071448394952	0.976279513917945	1	0.904988336126029	GTF3A	1
GOBP_ENDOSOMAL_TRANSPORT	GOBP_ENDOSOMAL_TRANSPORT	GOBP_ENDOSOMAL_TRANSPORT	1/159	257/11044	0.00389105058365759	0.270268947458581	-1.43056281198988	0.976973542716949	1	0.905257765688442	BAIAP3	1
GOBP_LIPID_LOCALIZATION	GOBP_LIPID_LOCALIZATION	GOBP_LIPID_LOCALIZATION	1/159	264/11044	0.00378787878787879	0.263102725366876	-1.46462827783034	0.979247494376426	1	0.906804670385725	DRD2	1
GOBP_NEGATIVE_REGULATION_OF_CELL_CYCLE_PROCESS	GOBP_NEGATIVE_REGULATION_OF_CELL_CYCLE_PROCESS	GOBP_NEGATIVE_REGULATION_OF_CELL_CYCLE_PROCESS	1/159	265/11044	0.00377358490566038	0.262109884893794	-1.46944479565018	0.979553584208907	1	0.906804670385725	MUC1	1
GOBP_INTRINSIC_APOPTOTIC_SIGNALING_PATHWAY	GOBP_INTRINSIC_APOPTOTIC_SIGNALING_PATHWAY	GOBP_INTRINSIC_APOPTOTIC_SIGNALING_PATHWAY	1/159	266/11044	0.0037593984962406	0.261124509386674	-1.47424909880249	0.979855187336357	1	0.906804670385725	MUC1	1
GOCC_CILIARY_BASAL_BODY	GOCC_CILIARY_BASAL_BODY	GOCC_CILIARY_BASAL_BODY	1/159	276/11044	0.0036231884057971	0.251663476437882	-1.52163973715714	0.982638370574325	1	0.908868027877134	CEP20	1
GOBP_CYTOKINE_MEDIATED_SIGNALING_PATHWAY	GOBP_CYTOKINE_MEDIATED_SIGNALING_PATHWAY	GOBP_CYTOKINE_MEDIATED_SIGNALING_PATHWAY	1/159	277/11044	0.0036101083032491	0.250754944031969	-1.52631543264663	0.982894731930072	1	0.908868027877134	CIITA	1
GOBP_PROTEIN_MATURATION	GOBP_PROTEIN_MATURATION	GOBP_PROTEIN_MATURATION	2/159	420/11044	0.00476190476190476	0.330757711889787	-1.69002010489119	0.985172092802637	1	0.910343269773777	NPPA/PCSK1N	2
GOBP_RNA_SPLICING	GOBP_RNA_SPLICING	GOBP_RNA_SPLICING	2/159	424/11044	0.00471698113207547	0.327637356117242	-1.70628717990712	0.985920552289002	1	0.910343269773777	AHNAK/CELF3	2
GOBP_RNA_SPLICING_VIA_TRANSESTERIFICATION_REACTIONS	GOBP_RNA_SPLICING_VIA_TRANSESTERIFICATION_REACTIONS	GOBP_RNA_SPLICING_VIA_TRANSESTERIFICATION_REACTIONS	1/159	291/11044	0.00343642611683849	0.238691132291599	-1.59063466038527	0.986112694361655	1	0.910343269773777	CELF3	1
GOCC_UBIQUITIN_LIGASE_COMPLEX	GOCC_UBIQUITIN_LIGASE_COMPLEX	GOCC_UBIQUITIN_LIGASE_COMPLEX	1/159	291/11044	0.00343642611683849	0.238691132291599	-1.59063466038527	0.986112694361655	1	0.910343269773777	KLHL24	1
GOBP_NEGATIVE_REGULATION_OF_CATABOLIC_PROCESS	GOBP_NEGATIVE_REGULATION_OF_CATABOLIC_PROCESS	GOBP_NEGATIVE_REGULATION_OF_CATABOLIC_PROCESS	1/159	295/11044	0.00338983050847458	0.235454642362222	-1.60863722251673	0.986916147269013	1	0.910690463745049	BMF	1
GOBP_INTRACELLULAR_RECEPTOR_SIGNALING_PATHWAY	GOBP_INTRACELLULAR_RECEPTOR_SIGNALING_PATHWAY	GOBP_INTRACELLULAR_RECEPTOR_SIGNALING_PATHWAY	1/159	297/11044	0.00336700336700337	0.233869089215001	-1.61757887583573	0.987300376818536	1	0.910690463745049	NR1D1	1
GOBP_NEGATIVE_REGULATION_OF_ORGANELLE_ORGANIZATION	GOBP_NEGATIVE_REGULATION_OF_ORGANELLE_ORGANIZATION	GOBP_NEGATIVE_REGULATION_OF_ORGANELLE_ORGANIZATION	1/159	300/11044	0.00333333333333333	0.231530398322851	-1.63091828520211	0.987855795681286	1	0.910828420357437	AVIL	1
GOBP_REGULATION_OF_PROTEOLYSIS	GOBP_REGULATION_OF_PROTEOLYSIS	GOBP_REGULATION_OF_PROTEOLYSIS	1/159	308/11044	0.00324675324675325	0.225516621743037	-1.66607324367462	0.989221682871612	1	0.91171322938821	CAPN3	1
GOBP_REGULATION_OF_PROTEIN_CATABOLIC_PROCESS	GOBP_REGULATION_OF_PROTEIN_CATABOLIC_PROCESS	GOBP_REGULATION_OF_PROTEIN_CATABOLIC_PROCESS	1/159	316/11044	0.00316455696202532	0.219807340179922	-1.70064591616327	0.990434802647095	1	0.912456572138798	EEF1A1	1
GOBP_NEGATIVE_REGULATION_OF_CELL_CYCLE	GOBP_NEGATIVE_REGULATION_OF_CELL_CYCLE	GOBP_NEGATIVE_REGULATION_OF_CELL_CYCLE	1/159	320/11044	0.003125	0.217059748427673	-1.71772283507523	0.990989460137459	1	0.912592933076934	MUC1	1
GOBP_CELL_CYCLE_PHASE_TRANSITION	GOBP_CELL_CYCLE_PHASE_TRANSITION	GOBP_CELL_CYCLE_PHASE_TRANSITION	2/159	470/11044	0.00425531914893617	0.295570721263214	-1.88622960112363	0.992286647528847	1	0.913412690527827	FGF10/MUC1	2
GOCC_CHROMOSOMAL_REGION	GOCC_CHROMOSOMAL_REGION	GOCC_CHROMOSOMAL_REGION	1/159	373/11044	0.00268096514745308	0.186217478543848	-1.93236025051572	0.995925436622082	1	0.916386366663766	RPA1	1
GOBP_PROTEASOME_MEDIATED_UBIQUITIN_DEPENDENT_PROTEIN_CATABOLIC_PROCESS	GOBP_PROTEASOME_MEDIATED_UBIQUITIN_DEPENDENT_PROTEIN_CATABOLIC_PROCESS	GOBP_PROTEASOME_MEDIATED_UBIQUITIN_DEPENDENT_PROTEIN_CATABOLIC_PROCESS	1/159	398/11044	0.00251256281407035	0.174520400745868	-2.02713434282047	0.99720165070381	1	0.917184607118431	KLHL24	1
GOBP_REGULATION_OF_DNA_METABOLIC_PROCESS	GOBP_REGULATION_OF_DNA_METABOLIC_PROCESS	GOBP_REGULATION_OF_DNA_METABOLIC_PROCESS	1/159	437/11044	0.0022883295194508	0.158945353539715	-2.168185971107	0.998445574419752	1	0.917721848107293	FGF10	1
GOBP_MRNA_PROCESSING	GOBP_MRNA_PROCESSING	GOBP_MRNA_PROCESSING	1/159	455/11044	0.0021978021978022	0.152657405487594	-2.23082315662752	0.998815854125223	1	0.917721848107293	CELF3	1
GOCC_MITOCHONDRIAL_MATRIX	GOCC_MITOCHONDRIAL_MATRIX	GOCC_MITOCHONDRIAL_MATRIX	1/159	467/11044	0.00214132762312634	0.14873473125665	-2.27179942029366	0.999012547457697	1	0.917721848107293	PDE2A	1

### Sheet: ORA_C5_JQ1
name	ID	Description	GeneRatio	BgRatio	RichFactor	FoldEnrichment	zScore	pvalue	p.adjust	qvalue	geneID	Count
GOCC_EXTERNAL_ENCAPSULATING_STRUCTURE	GOCC_EXTERNAL_ENCAPSULATING_STRUCTURE	GOCC_EXTERNAL_ENCAPSULATING_STRUCTURE	163/3320	260/11044	0.626923076923077	2.08546339202966	11.6119019744402	3.87499090866101e-28	2.5822939415317e-24	2.27890254807253e-24	A2M/ACHE/ADAM19/ADAMTS12/ADAMTS15/ADAMTS3/ADAMTS7/ADAMTS9/AEBP1/AGT/ANGPT1/ANGPT2/ANGPTL1/ANGPTL2/ANXA1/ANXA11/ANXA6/AZGP1/BCAM/BGN/BMPER/CCDC80/CCN1/CCN2/CCN3/CCN4/CDH13/CDON/COL13A1/COL15A1/COL16A1/COL19A1/COL23A1/COL27A1/COL4A1/COL4A6/COL5A1/COL5A2/COL6A1/COL6A2/COL9A2/COL9A3/COLQ/CRISPLD2/CSPG4/CTSS/DCN/ECM1/EFEMP2/ELN/EMILIN2/EMILIN3/ENTPD1/ENTPD2/FBLN1/FBLN7/FBN2/FGF1/FGF10/FGFBP3/FGFR2/FGL2/FLRT1/FLRT3/FN1/FRAS1/FREM1/GDF15/GFOD2/GPC1/GPLD1/HAPLN3/HDGF/HMCN1/HPSE/IGFBPL1/ITGB4/ITIH4/KAZALD1/L1CAM/LAMA1/LAMA2/LAMA4/LAMA5/LAMB1/LAMB3/LAMC1/LGALS1/LGALS3BP/LINGO1/LOXL1/LOXL3/LRIG1/LRRC17/LRRN3/LRRTM1/LTBP2/LTBP3/LTBP4/LUM/MATN2/MEGF9/MFAP4/MFGE8/MGP/MMP14/MMP15/MMP16/MMP24/MXRA5/NDNF/NID2/NPPA/NTN4/OLFML2A/P3H1/PCOLCE/PDGFB/PLAT/PLOD2/PLOD3/POSTN/PTX3/PXDN/RELL2/RTN4RL2/S100A10/S100A4/S100A6/SDC3/SEMA3B/SERPINA3/SERPINB6/SERPINE2/SERPINH1/SFRP1/SFRP2/SHH/SOD3/SPOCK1/SRPX/SRPX2/SSPOP/SULF1/TGFB1I1/TGFB3/THBS1/THBS2/THBS4/THSD4/TIMP4/TLR3/TNC/TNFRSF11B/TNR/TNXB/TRIL/VASN/VCAN/VEGFA/VWA1/VWC2/WNT3	163
GOCC_COLLAGEN_CONTAINING_EXTRACELLULAR_MATRIX	GOCC_COLLAGEN_CONTAINING_EXTRACELLULAR_MATRIX	GOCC_COLLAGEN_CONTAINING_EXTRACELLULAR_MATRIX	121/3320	187/11044	0.647058823529412	2.15244507441531	10.420236257106	6.59066140867094e-23	4.39201676273832e-19	1.9380013310655e-19	A2M/ADAM19/ADAMTS3/ADAMTS9/AEBP1/AGT/ANGPT1/ANGPT2/ANGPTL1/ANGPTL2/ANXA1/ANXA11/ANXA6/AZGP1/BCAM/BGN/CCDC80/CCN1/CCN2/CDH13/CDON/COL13A1/COL15A1/COL16A1/COL19A1/COL23A1/COL27A1/COL4A1/COL4A6/COL5A1/COL5A2/COL6A1/COL6A2/COL9A2/COL9A3/COLQ/CSPG4/CTSS/DCN/ECM1/EFEMP2/ELN/EMILIN2/EMILIN3/FBLN1/FBN2/FGF10/FGFBP3/FGFR2/FGL2/FN1/FRAS1/FREM1/GDF15/GPC1/HAPLN3/HDGF/HMCN1/IGFBPL1/ITIH4/KAZALD1/L1CAM/LAMA1/LAMA2/LAMA4/LAMA5/LAMB1/LAMB3/LAMC1/LGALS1/LGALS3BP/LOXL1/LOXL3/LTBP2/LTBP3/LTBP4/LUM/MATN2/MFAP4/MFGE8/MGP/MXRA5/NID2/NPPA/P3H1/PCOLCE/PDGFB/PLAT/PLOD2/PLOD3/POSTN/PXDN/S100A10/S100A4/S100A6/SDC3/SEMA3B/SERPINA3/SERPINB6/SERPINE2/SERPINH1/SFRP1/SFRP2/SHH/SOD3/SPOCK1/SRPX/SRPX2/SULF1/TGFB1I1/TGFB3/THBS1/THBS2/THBS4/THSD4/TNC/TNR/TNXB/VCAN/VWA1/VWC2	121
GOCC_CELL_SURFACE	GOCC_CELL_SURFACE	GOCC_CELL_SURFACE	218/3320	428/11044	0.509345794392523	1.69434185339489	9.60519573418657	2.75310097327601e-20	1.83466648859113e-16	5.39704390796248e-17	ABCA1/ABCB1/ABCG1/ABCG2/ACHE/ACKR3/ACVR2A/ADAMTS15/ADAMTS7/ADAMTS9/ADGRA3/ADGRG6/AGER/AIMP1/ALCAM/AMOT/ANK3/ANXA1/APMAP/AQP11/AQP4/ARSB/ASIC1/ASTN1/ATP1B2/AXL/AZGP1/B2M/BCAM/BGN/BMP2/BSN/BTN2A1/BTN3A1/BTN3A2/BTN3A3/C1QBP/CACNG4/CAPN2/CAPN5/CCR1/CD109/CD200/CD24/CD276/CD4/CD44/CD55/CD63/CDH13/CDH5/CHRNA1/CLMP/CLSTN1/COL23A1/CRYAB/CSPG4/CSPG5/CUBN/DCC/DMD/DSG2/EFNB1/EGFR/EMP2/ENG/ENOX1/ENPP1/ENTPD1/EPHA2/EPHA4/EPOR/FAM234A/FAP/FAS/FCGR2A/FCGRT/FCRLB/FGF10/FGFR2/FGFR3/FLOT1/FLT3LG/FOLH1/FURIN/FUT4/FZD1/FZD4/GPC1/GPC2/GPC4/GPC6/GPR37/GPRC5B/GRIA1/GRIN2B/HFE/HHIP/HLA-DPB1/HLA-F/ICOSLG/IGF2R/IL13RA1/IL17RB/IL17RC/IL1RAP/IL2RB/IL6R/INTU/IRAK1/IRAK4/ITGA10/ITGA11/ITGA2/ITGA3/ITGA4/ITGA7/ITGA8/ITGB3/ITGB4/ITGB5/ITGBL1/JAM2/KCNE2/KCNH2/KCNH5/KCNK2/KLRC2/L1CAM/LAG3/LAYN/LDLR/LIFR/LMO7/LPAR1/LPAR2/LPL/LRFN1/LRFN4/LRP4/LRPAP1/LRRTM1/LY75/MAP3K5/MDGA1/MELTF/MET/MFGE8/MMP16/MR1/MSN/MYD88/NEO1/NGFR/NLGN1/NLGN4X/NOTCH4/NRCAM/NRXN1/OSMR/P2RX7/PDGFA/PDGFB/PDGFC/PDGFRA/PLAT/PLAU/PLXNB3/PTGFRN/PTPRJ/PXDN/RAMP2/RGMA/ROBO1/RTN2/RTN4R/RTN4RL2/S100A10/SCN5A/SCUBE3/SDC1/SDC3/SEMA6C/SEMA6D/SFRP1/SHH/SIRPA/SLC11A2/SLC1A1/SLC1A3/SLC38A1/SLC4A4/SLC7A11/SLC7A5/SLC9A3/SLITRK3/SPA17/SPTB/SRPX/SRPX2/SULF1/SULF2/TF/TFPI/TGFA/TGFBR3/THBS1/TLR3/TLR4/TNFRSF14/TNR/TNS1/TRPM8/TYRO3/UNC5C/VAMP4/VASN/VEGFA	218
GOBP_CELL_CELL_ADHESION_VIA_PLASMA_MEMBRANE_ADHESION_MOLECULES	GOBP_CELL_CELL_ADHESION_VIA_PLASMA_MEMBRANE_ADHESION_MOLECULES	GOBP_CELL_CELL_ADHESION_VIA_PLASMA_MEMBRANE_ADHESION_MOLECULES	99/3320	167/11044	0.592814371257485	1.97200057715894	8.2977747141709	3.15938989165861e-15	2.10541742380129e-11	4.64513455913069e-12	AJUBA/ALCAM/AMIGO3/BMP2/BSG/CADM1/CDH11/CDH13/CDH15/CDH24/CDH4/CDH5/CDH7/CDHR1/CELSR2/CELSR3/CLDN11/CLSTN1/DSCAM/DSG2/FAT3/FAT4/FGFRL1/FLRT3/FXYD5/GPC4/HMCN1/IL1RAP/ITGA3/KIFAP3/KIRREL3/L1CAM/LRFN4/LRRC4/LRRC4B/MAP2K5/MDGA1/MMP24/MPZ/MYADM/NECTIN1/NEXN/NLGN1/NRXN1/PCDH10/PCDH12/PCDH15/PCDH19/PCDH7/PCDH9/PCDHA10/PCDHA11/PCDHA12/PCDHA13/PCDHA3/PCDHA4/PCDHA5/PCDHA6/PCDHA8/PCDHA9/PCDHAC2/PCDHB10/PCDHB11/PCDHB12/PCDHB13/PCDHB14/PCDHB15/PCDHB16/PCDHB18P/PCDHB4/PCDHB5/PCDHB6/PCDHB7/PCDHB8/PCDHB9/PCDHGA1/PCDHGA10/PCDHGA2/PCDHGA3/PCDHGA4/PCDHGA5/PCDHGA6/PCDHGA7/PCDHGA8/PCDHGA9/PCDHGB1/PCDHGB2/PCDHGB3/PCDHGB4/PCDHGB5/PLXNB3/PTK7/PTPRD/ROBO1/ROBO3/SDK2/SLITRK2/SLITRK3/SPARCL1	99
GOBP_EXTERNAL_ENCAPSULATING_STRUCTURE_ORGANIZATION	GOBP_EXTERNAL_ENCAPSULATING_STRUCTURE_ORGANIZATION	GOBP_EXTERNAL_ENCAPSULATING_STRUCTURE_ORGANIZATION	111/3320	204/11044	0.544117647058823	1.81001063075833	7.65565945698404	2.4279605433412e-13	1.61799290608257e-09	2.85579274855732e-10	ADAMTS12/ADAMTS15/ADAMTS3/ADAMTS7/ADAMTS9/AEBP1/AGT/BCL3/BMP2/CAV1/CAV2/CCDC80/CCN1/CFLAR/CLASP2/COL13A1/COL15A1/COL16A1/COL19A1/COL23A1/COL27A1/COL4A1/COL4A6/COL5A1/COL5A2/COL6A1/COL9A2/COL9A3/COLGALT2/COLQ/CREB3L1/CRISPLD2/CSGALNACT1/CTSS/CTSV/CYP1B1/DDR2/EFEMP2/ELN/ENG/ERO1B/EXT1/FAP/FBLN1/FKBP10/FKTN/FLOT1/FOXF2/FURIN/GFOD2/HMCN1/ITGA2/ITGA8/ITGB3/KAZALD1/LAMA1/LAMA2/LAMB1/LAMC1/LARGE1/LOXL1/LOXL3/LTBP4/LUM/MATN2/MELTF/MFAP4/MMP14/MMP15/MMP16/MMP24/MYO1E/NDNF/NID2/NR2E1/NTN4/OLFML2A/P3H1/P4HA1/PBXIP1/PDGFRA/PDPN/PLOD2/PLOD3/POSTN/PRDM5/PRDX4/PTX3/PXDN/QSOX1/RAMP2/SERPINH1/SFRP2/SH3PXD2B/SLC2A10/SLC39A8/SMPD3/SPINK5/ST7/SULF1/SULF2/TGFBR3/THSD4/TLL1/TLL2/TMEM38B/TNFRSF11B/TNFRSF1B/TNR/TNXB/VWA1	111
GOBP_HOMOPHILIC_CELL_ADHESION_VIA_PLASMA_MEMBRANE_ADHESION_MOLECULES	GOBP_HOMOPHILIC_CELL_ADHESION_VIA_PLASMA_MEMBRANE_ADHESION_MOLECULES	GOBP_HOMOPHILIC_CELL_ADHESION_VIA_PLASMA_MEMBRANE_ADHESION_MOLECULES	73/3320	117/11044	0.623931623931624	2.07551230563279	7.66742062070462	3.78828573812246e-13	2.52451361588481e-09	3.71318463489301e-10	BSG/CADM1/CDH11/CDH13/CDH15/CDH24/CDH4/CDH5/CDH7/CDHR1/CELSR2/CELSR3/CLSTN1/DSCAM/DSG2/FAT3/FAT4/HMCN1/KIRREL3/L1CAM/NECTIN1/NEXN/PCDH10/PCDH12/PCDH15/PCDH19/PCDH7/PCDH9/PCDHA10/PCDHA11/PCDHA12/PCDHA13/PCDHA3/PCDHA4/PCDHA5/PCDHA6/PCDHA8/PCDHA9/PCDHAC2/PCDHB10/PCDHB11/PCDHB12/PCDHB13/PCDHB14/PCDHB15/PCDHB16/PCDHB18P/PCDHB4/PCDHB5/PCDHB6/PCDHB7/PCDHB8/PCDHB9/PCDHGA1/PCDHGA10/PCDHGA2/PCDHGA3/PCDHGA4/PCDHGA5/PCDHGA6/PCDHGA7/PCDHGA8/PCDHGA9/PCDHGB1/PCDHGB2/PCDHGB3/PCDHGB4/PCDHGB5/PLXNB3/PTK7/ROBO1/ROBO3/SDK2	73
GOBP_SKELETAL_SYSTEM_DEVELOPMENT	GOBP_SKELETAL_SYSTEM_DEVELOPMENT	GOBP_SKELETAL_SYSTEM_DEVELOPMENT	165/3320	358/11044	0.460893854748603	1.53316618429023	6.72338483996861	6.2593005217456e-11	4.17119786769127e-07	5.25875368646507e-08	ACVR2A/ADAMTS12/ADAMTS7/ADGRG6/AMER1/ANKH/ARID5B/BBLN/BBX/BGN/BMP2/BMP7/BMP8B/CBS/CCN1/CCN2/CCN3/CCN4/CD44/CDH11/CDK20/CHRD/COL13A1/COL19A1/COL27A1/COL5A2/COL6A1/COL9A2/CSGALNACT1/CSRNP1/CTC1/CYTL1/DDR2/DLX1/DLX2/EBP/ECM1/EPHA2/EXT1/EXT2/FAM20C/FBN2/FGFR1/FGFR2/FGFR3/FGFRL1/FREM1/FRZB/FST/FUZ/GDF11/GJA1/GJA5/GNAS/GPLD1/HAPLN3/HHIP/HMGA2/HOXA10/HOXA11/HOXA13/HOXA2/HOXA4/HOXA5/HOXA6/HOXA7/HOXA9/HOXB4/HOXB5/HOXB6/HOXB7/HOXB8/HOXB9/HOXC10/HOXC11/HOXC5/HOXC6/HOXC8/HOXC9/HOXD10/HOXD11/HOXD13/HOXD3/HOXD4/HOXD9/KAT2A/KIAA1217/LAMA5/LARGE1/LRRC17/LRRK1/LTBP3/LUM/MAF/MAPK3/MBOAT2/MCPH1/MDFI/MEX3C/MGP/MKS1/MMP14/MMP16/MTHFD1L/MYC/MYCN/NDST1/NLE1/NPR2/OSR1/P2RX5/P2RX7/P3H1/PBXIP1/PCGF2/PDGFA/PDGFC/PDGFRA/PKDCC/POR/PRKRA/PRRX1/PTHLH/RANBP3L/RARB/RARG/RASSF2/RFLNB/RUNX2/SERPINH1/SFRP1/SFRP2/SH3PXD2B/SHH/SHOX2/SIX4/SKI/SLC10A7/SLC2A10/SLC38A10/SLC9B2/SMAD1/SMPD3/SNX10/SOX11/SOX6/SRC/SULF1/SULF2/TBX15/TEAD4/THRA/TIPARP/TLE5/TLL1/TMEM107/TMEM38B/TNFRSF11B/TRPS1/TWIST1/VCAN/VEGFA/WDR19/WNT7B/ZEB1	165
GOBP_CELL_SUBSTRATE_ADHESION	GOBP_CELL_SUBSTRATE_ADHESION	GOBP_CELL_SUBSTRATE_ADHESION	123/3320	254/11044	0.484251968503937	1.61086709040888	6.45720107086869	4.06225125792206e-10	2.70708423827926e-06	2.98628918131718e-07	ACER2/ACTG1/ACTN1/ACTN2/ADAMTS12/ADAMTS9/AJUBA/ANGPT1/ANGPT2/APOD/ARHGAP6/ARHGEF7/ATP1B2/ATXN3/AXL/BCAM/BCL6/C1QBP/CARMIL1/CCDC80/CCN1/CCN2/CD44/CD63/CDH11/CDH13/CDK6/CLASP2/COL13A1/COL16A1/CORO2B/CSF1/CSPG5/DAPK3/DISC1/DLC1/DMTN/DUSP22/DUSP3/EFEMP2/EMP2/EPB41L5/EPDR1/FBLN1/FERMT3/FN1/FREM1/FZD4/FZD7/GBP1/GCNT2/HOXA7/HOXD3/HPSE/ITGA10/ITGA11/ITGA2/ITGA3/ITGA4/ITGA7/ITGA8/ITGB3/ITGB4/ITGB5/ITGBL1/KANK1/KIF14/L1CAM/LAMA5/LAMB1/LAMC1/LEF1/LIMCH1/LIMS1/MACF1/MELTF/MERTK/MMP14/MYADM/NDNF/NEDD9/NID2/NRP1/NTN4/ONECUT1/ONECUT2/PARVB/PDGFB/PDPN/PIK3R1/PLAU/PLEKHA2/POSTN/PTK2B/PTPRJ/PTPRO/RAC3/RADIL/RELL2/RIN2/RRAS/RREB1/S100A10/SFRP1/SGCE/SORBS1/SORBS3/SPOCK1/SRC/STON1/TAOK2/TESK2/THBS1/TIAM1/TNXB/TRIP6/TYRO3/UNC13D/UTRN/VCL/VEGFA/VWC2/WHAMM	123
GOBP_SYNAPTIC_SIGNALING	GOBP_SYNAPTIC_SIGNALING	GOBP_SYNAPTIC_SIGNALING	212/3320	498/11044	0.42570281124498	1.41610296608119	6.2296413563448	9.64530900210897e-10	6.42763391900542e-06	6.3027299876939e-07	ABR/ACHE/ADARB1/ADCY1/ADORA1/AGER/AKAP5/AMPH/APBA1/APBA2/ARC/ASIC1/ATXN3/BAIAP2/BAIAP3/BCHE/BDNF/BRSK1/BSN/CACNA1E/CACNB3/CACNB4/CACNG4/CACNG8/CALB1/CALHM2/CAMK2B/CCL2/CDH11/CDKL5/CHRDL1/CHRM1/CHRNA1/CHRNA3/CHRNA7/CHRNA9/CHRNB1/CLMP/CLN3/CLSTN1/CNR1/CNRIP1/COLQ/COMT/CPEB3/CSPG5/DAGLA/DCC/DGKE/DISC1/DLG2/DLG4/DLGAP1/DMD/DRD2/DSCAM/DTNA/DTNB/EEA1/EGR3/EPHA4/EXT1/FBXO41/FER1L5/FGF12/FLOT1/GABBR1/GABRA3/GIT1/GLRA2/GPER1/GPR176/GRIA1/GRIA3/GRIK1/GRIK2/GRIN2B/GRM1/GSG1L/HAP1/HRH1/HTR1D/IL1RAP/INSYN2A/IQSEC2/ITPR1/ITPR3/JPH4/KAT2A/KCNC4/KCNIP1/KCNIP2/KCNJ10/KCNK2/KCTD13/LAMA2/LAMP5/LARGE1/LGMN/LRRC4/LRRK2/LRRTM1/LRRTM2/LY6E/LZTS1/MAPK3/MCTP1/MDM2/MET/MPP2/MPZ/MYOF/NALCN/NEFL/NEO1/NGFR/NLGN1/NLGN4X/NMU/NPPA/NPR2/NPTX1/NQO1/NR2E1/NRGN/NRN1/NRXN1/NTRK2/OPHN1/OPRL1/P2RX5/P2RX6/P2RX7/PCDHB10/PCDHB11/PCDHB13/PCDHB14/PCDHB16/PCDHB4/PCDHB5/PCDHB6/PCDHB9/PCLO/PDE7B/PINK1/PIP5K1C/PLAT/PLCB1/PLCL2/PLK2/PLP1/PMP22/PPFIA3/PPP3CB/PPT1/PRKAR1B/PRKAR2B/PRKCB/PRKCZ/PRRT1/PRRT2/PTCHD1/PTK2B/PTPRD/PTPRN2/RAB3B/RAC3/RAP1B/RGS14/RGS8/RIMBP2/RIMBP3B/RPH3A/S1PR2/SEPTIN5/SERPINE2/SHISA6/SLC12A2/SLC12A6/SLC12A7/SLC1A1/SLC1A3/SLC29A1/SLC38A1/SLC6A9/SLC7A11/SLITRK3/SLITRK4/SNCAIP/SNPH/SORCS2/SORCS3/STXBP1/SYN1/SYNGAP1/SYNGR1/SYP/SYT12/SYT2/SYT7/TNR/TRIO/TSHZ3/UNC119/UNC13A/UNC13B/UTRN/VGF/VPS13A/VPS54/ZDHHC12/ZMYND8	212
GOCC_RECEPTOR_COMPLEX	GOCC_RECEPTOR_COMPLEX	GOCC_RECEPTOR_COMPLEX	102/3320	206/11044	0.495145631067961	1.64710492455258	6.14646180362342	2.81381975448403e-09	1.87512948438816e-05	1.65482220718971e-06	ACVR2A/AHR/ALCAM/AXL/B2M/BMP2/CACNG4/CACNG8/CALCRL/CAPRIN2/CD4/CD44/CHRNA1/CHRNA3/CHRNA7/CHRNA9/CHRNB1/CUBN/DDR2/DLG4/DRD2/EGFR/ENG/EPHA2/ERBB3/FGFR1/FGFR2/FGFR3/GABBR1/GABRA3/GPR37/GPR37L1/GPRC5A/GPRC5B/GPRC5C/GRIA1/GRIA3/GRIK1/GRIK2/GRIN2B/GRM1/HFE/IGF1R/IL13RA1/IL2RB/IL6R/ITGA10/ITGA11/ITGA2/ITGA3/ITGA4/ITGA7/ITGA8/ITGB3/ITGB4/ITGB5/ITGBL1/ITPR3/JAK1/KCTD16/KLRC2/LDLR/LIFR/LRP1B/LY96/MERTK/MET/MTTP/NLGN1/NPR1/NR1H3/NRN1/NRP1/NTRK2/OSMR/P2RX6/PDGFRA/PDGFRB/PLXNA3/PLXNA4/PLXNB3/PLXNC1/PTK2B/PTPRN2/RAMP2/RXRA/SHISA6/TAOK2/TF/TGFBR3/TLR1/TLR4/TM7SF2/TNFRSF11B/TNFRSF1B/TRAC/TRAF5/TRDC/TRIL/TYRO3/VLDLR/VWC2	102
GOCC_BASAL_PART_OF_CELL	GOCC_BASAL_PART_OF_CELL	GOCC_BASAL_PART_OF_CELL	91/3320	179/11044	0.508379888268156	1.69112876085347	6.11170047176822	3.77179068207261e-09	2.51352131053319e-05	2.01655450150619e-06	ABCA1/ABCA8/ABCC10/ADORA1/ANK1/ANK2/ANK3/ANXA1/AQP4/ATP1B1/ATP2B2/ATP6V1B1/ATP7B/AURKA/BSG/CA11/CA14/CADM1/CAV1/CD44/CLASP2/CLDN11/CNNM4/DLG2/DTNB/EGFR/ENPP1/EPPK1/ERBB3/EZR/FAP/FLOT1/FXYD5/GM2A/HEPH/HFE/ITGA2/ITGA3/ITGB4/KCNJ10/KCNJ16/LDLR/LDLRAP1/MAP4K2/MET/MLC1/MSN/MTTP/MUC20/NDRG4/NEDD9/NOD1/OSCP1/PDGFB/PDPN/PIANP/PRCP/SCN3A/SHROOM4/SLC11A2/SLC12A2/SLC12A6/SLC16A1/SLC19A1/SLC1A3/SLC1A5/SLC22A5/SLC23A2/SLC27A5/SLC29A1/SLC29A4/SLC2A1/SLC38A1/SLC39A8/SLC43A2/SLC43A3/SLC47A1/SLC4A4/SLC4A5/SLC4A7/SLC5A3/SLC6A9/SLC7A1/SLC7A5/SLC9B2/SLCO2A1/SLCO4A1/TF/TGFA/TGFBR3/WASF2	91
GOBP_CELL_JUNCTION_ASSEMBLY	GOBP_CELL_JUNCTION_ASSEMBLY	GOBP_CELL_JUNCTION_ASSEMBLY	161/3320	364/11044	0.442307692307692	1.47133920296571	5.99501223740402	4.48139291867607e-09	2.98640024100573e-05	2.19627563479326e-06	ACHE/ACTG1/ACTN1/ACTN2/ADD2/ADGRB3/AFDN/AGT/AJUBA/AMIGO3/AMOT/ANK2/APOD/ARHGAP33/ARHGAP6/ARHGEF7/ASIC1/BDNF/BSN/CAV1/CC2D1A/CDH11/CDH13/CDH15/CDH24/CDH4/CDH5/CDH7/CLASP2/CLDN11/CLSTN1/CNTNAP1/COL16A1/COLQ/CORO2B/CSMD2/DAPK3/DLC1/DMTN/DOCK10/DRD2/DSCAM/DUSP22/DUSP3/ECT2/EEF2K/EFNB2/EPB41L5/EPHA2/F11R/FGFR1/FLOT1/FLRT1/FLRT3/FN1/FZD1/GABRA3/GAP43/GJA1/GJA5/GJB2/GPC4/GPM6A/GRIA1/HOPX/IL1RAP/IQSEC2/ITGA2/ITGB3/ITGB4/KIRREL3/LAMC1/LARGE1/LGI2/LHFPL4/LIMCH1/LIMS1/LRFN1/LRFN4/LRP4/LRRC4/LRRC4B/LRRN3/LRRTM1/LRRTM2/LZTS1/MACF1/MDGA1/MMP14/MPP7/MYCBP2/NECTIN1/NLGN1/NLGN4X/NPHP4/NPTX1/NRCAM/NRP1/NRXN1/NTRK2/OCEL1/OPHN1/PATJ/PCDHB10/PCDHB11/PCDHB13/PCDHB14/PCDHB16/PCDHB4/PCDHB5/PCDHB6/PCDHB9/PCLO/PIP5K1C/PLXNA3/PLXNA4/PLXNB3/PLXNC1/POU4F1/PTK2B/PTPRD/PTPRJ/PTPRO/RAB13/RAB29/RAC3/RAMP2/RAP1B/RHOC/RTN4R/S100A10/S1PR2/SDK2/SEMA4A/SENP1/SFRP1/SH3BP1/SIX4/SLIT1/SLITRK2/SLITRK3/SLITRK4/SORBS1/SPTBN2/SRC/SRPX2/STON1/TAOK2/TESK2/THBS1/THBS2/TLN2/TNS1/TRIM47/TRIP6/VCL/VEGFA/VLDLR/VSIG10/WHAMM/ZDHHC12	161
GOBP_CELL_MATRIX_ADHESION	GOBP_CELL_MATRIX_ADHESION	GOBP_CELL_MATRIX_ADHESION	84/3320	165/11044	0.509090909090909	1.69349397590361	5.8841213671526	1.37259212389309e-08	9.14695391362356e-05	6.20945117100462e-06	ACER2/ACTG1/ACTN1/ACTN2/ADAMTS12/ADAMTS9/AJUBA/APOD/ARHGAP6/ARHGEF7/BCAM/BCL6/CCN2/CD44/CD63/CDH11/CDH13/CDK6/CLASP2/COL13A1/COL16A1/CORO2B/CSF1/DAPK3/DISC1/DLC1/DMTN/DUSP22/DUSP3/EFEMP2/EMP2/EPB41L5/EPDR1/FERMT3/FN1/FREM1/HOXA7/HOXD3/HPSE/ITGA10/ITGA11/ITGA2/ITGA3/ITGA4/ITGA7/ITGA8/ITGB3/ITGB4/ITGB5/ITGBL1/L1CAM/LEF1/LIMCH1/LIMS1/MACF1/MMP14/NID2/NRP1/ONECUT1/ONECUT2/PIK3R1/PLAU/PLEKHA2/POSTN/PTK2B/PTPRJ/RIN2/RRAS/S100A10/SFRP1/SGCE/SORBS1/SRC/STON1/TAOK2/TESK2/THBS1/TIAM1/TNXB/TRIP6/UTRN/VCL/VEGFA/WHAMM	84
GOBP_CELL_SURFACE_RECEPTOR_PROTEIN_TYROSINE_KINASE_SIGNALING_PATHWAY	GOBP_CELL_SURFACE_RECEPTOR_PROTEIN_TYROSINE_KINASE_SIGNALING_PATHWAY	GOBP_CELL_SURFACE_RECEPTOR_PROTEIN_TYROSINE_KINASE_SIGNALING_PATHWAY	188/3320	447/11044	0.420581655480984	1.39906741058193	5.64676875273064	2.66198403446159e-08	0.00017739461605652	1.11823344364939e-05	ADAMTS12/ADAMTS3/ADGRG1/AGT/AKT1S1/AKT2/ANGPT1/ANGPT2/ANGPTL1/APOD/AR/ARHGEF7/ARID5B/AXL/BAIAP2/BCAR3/BDNF/BLVRB/BMP2/BTC/CAV2/CCN2/CD4/CD63/CDH13/CHN1/CLASP2/COL4A1/COL4A6/COL6A1/CREB3L1/CRIM1/CSF1/CSPG4/CSRNP1/DCN/DDIT4/DDR2/DGKQ/DLL1/DOCK3/DOK3/DUSP3/EFNA3/EFNA4/EFNB1/EFNB2/EFS/EGF/EGFR/ENPP1/EPHA2/EPHA4/ERBB3/ERCC1/ERFE/EXT1/FAM20C/FGF1/FGF10/FGF12/FGF14/FGFBP3/FGFR1/FGFR2/FGFR3/FGFRL1/FLRT1/FLRT3/FOXO1/FUZ/FZD4/GAB2/GAREM1/GDF15/GIT1/GKAP1/GPC1/GPER1/GPLD1/GPR21/GPRC5A/GRB10/HAP1/HHIP/HSPB1/IGF1R/IGF2/IGF2R/IGFBP5/IL12A/INPP5K/IRS2/ITGB3/JAK1/KALRN/KANK1/KIF16B/LGMN/MAP2K5/MAPK3/MAPKAPK3/MERTK/MET/MMP14/MUC20/MVB12A/MVB12B/MVP/MYO1E/NDRG4/NDST1/NEDD9/NGEF/NGFR/NPPA/NPR2/NR2F2/NRG1/NRP1/NRXN1/NTRK2/PAK1/PDGFA/PDGFB/PDGFC/PDGFRA/PDGFRB/PDK2/PDPK1/PID1/PIK3R1/PILRB/PIP4K2A/PIP4K2C/PLAT/PLCB1/PRKCB/PRKCD/PRKCZ/PTK2B/PTPN18/PTPRE/PTPRJ/RALB/RGS14/RHOQ/ROBO1/RUNX2/SAMD10/SESN3/SH2B3/SH3TC2/SHC3/SHC4/SHCBP1/SHKBP1/SIRT1/SMPD3/SOCS2/SOCS3/SOCS7/SORBS1/SPRY1/SPRY3/SRC/SREBF1/STON1/SULF1/SULF2/TBX2/TGFA/THBS1/TIAM1/TIPARP/TNS2/TNXB/TRIB3/TRIM71/TXNIP/TYRO3/UBASH3B/VEGFA/VEGFB/VPS13A/XBP1/ZBTB7B/ZFYVE27	188
GOCC_POSTSYNAPTIC_MEMBRANE	GOCC_POSTSYNAPTIC_MEMBRANE	GOCC_POSTSYNAPTIC_MEMBRANE	94/3320	193/11044	0.487046632124352	1.62016355577751	5.69824947632517	3.29860818980206e-08	0.000219819249768409	1.29328589167889e-05	ABHD17C/ACTN2/ADCY1/ADGRB3/ADORA1/AKAP5/ANK1/ANK2/ANK3/ANP32E/ARC/ASIC1/ATP2B2/CACNG4/CACNG8/CHRM1/CHRNA1/CHRNA3/CHRNA7/CHRNA9/CHRNB1/CLMP/CLSTN1/CNTN1/COL13A1/CSMD2/CSPG5/DAGLA/DCC/DGKB/DLG2/DLG4/DMD/DRD2/EFNB2/EPHA4/FAIM2/FLRT3/FXYD6/GABBR1/GABRA3/GLRA2/GRIA1/GRIA3/GRIK1/GRIK2/GRIN2B/GRM1/GSG1L/ITGA3/ITGA8/ITGB3/KCNA2/KCNC3/KCNC4/KCNK2/KCNMA1/KCTD16/LHFPL4/LPAR1/LRFN1/LRFN4/LRRC4/LRRC4B/LRRTM1/LRRTM2/MAGEE1/NEO1/NLGN1/NLGN4X/NRCAM/NRGN/NRP1/P2RX6/PCDH10/PCDHB13/PRRT1/PRRT2/PTPRO/RPH3A/SEMA4F/SHC4/SHISA6/SLC6A9/SLC9A5/SLITRK2/SLITRK3/SORCS2/SORCS3/SSPN/SYNE1/TMUB1/UTRN/VWC2	94
GOCC_SYNAPTIC_MEMBRANE	GOCC_SYNAPTIC_MEMBRANE	GOCC_SYNAPTIC_MEMBRANE	126/3320	279/11044	0.451612903225806	1.5022930431403	5.57113513652806	5.1195918979545e-08	0.000341169604079688	1.88178683775472e-05	ABHD17C/ACTN2/ADAM23/ADCY1/ADGRB3/ADGRL1/ADORA1/AKAP5/ANK1/ANK2/ANK3/ANP32E/APBA1/ARC/ASIC1/ATP2B2/BAIAP2/CACNA2D1/CACNG4/CACNG8/CHRM1/CHRNA1/CHRNA3/CHRNA7/CHRNA9/CHRNB1/CLMP/CLSTN1/CLTB/CNR1/CNTN1/COL13A1/CRYAB/CSMD2/CSPG5/DAGLA/DCC/DGKB/DLG2/DLG4/DMD/DRD2/EFNB1/EFNB2/EPHA4/FAIM2/FLRT3/FXYD6/GABBR1/GABRA3/GLRA2/GPER1/GPM6A/GRIA1/GRIA3/GRIK1/GRIK2/GRIN2B/GRM1/GSG1L/ITGA3/ITGA8/ITGB3/ITSN1/KCNA2/KCNC3/KCNC4/KCNK2/KCNMA1/KCNQ5/KCTD16/LHFPL4/LPAR1/LPAR2/LRFN1/LRFN4/LRP4/LRRC4/LRRC4B/LRRTM1/LRRTM2/MAGEE1/NDUFS7/NECTIN1/NEO1/NIPSNAP1/NLGN1/NLGN4X/NRCAM/NRGN/NRP1/NRXN1/OPRL1/P2RX6/PCDH10/PCDH9/PCDHB13/PDE2A/PRRT1/PRRT2/PTPRD/PTPRO/RPH3A/SCN10A/SEMA4F/SHC4/SHISA6/SLC6A9/SLC9A5/SLITRK2/SLITRK3/SNCAIP/SORCS2/SORCS3/SRPX2/SSPN/STXBP1/SYDE1/SYNE1/SYP/SYT7/TMUB1/UNC13A/UNC13B/UTRN/VWC2	126
GOBP_REGULATION_OF_MEMBRANE_POTENTIAL	GOBP_REGULATION_OF_MEMBRANE_POTENTIAL	GOBP_REGULATION_OF_MEMBRANE_POTENTIAL	118/3320	259/11044	0.455598455598456	1.51555100711727	5.50431009018568	7.5250258455036e-08	0.00050146772234436	2.51162059685608e-05	ACTN2/ADORA1/AGT/AKAP6/ANK2/ANK3/ARL6IP5/ASIC1/ATP1B1/ATP1B2/B2M/BAD/BAIAP2/BCL2L1/BID/BNIP3L/BOK/CACNA2D1/CACNB3/CACNB4/CAV1/CHCHD10/CHRM1/CHRNA1/CHRNA3/CHRNA7/CHRNA9/CHRNB1/CLIC1/CLN3/CNTNAP1/COL6A1/DCN/DLG4/DMD/DRD2/DSG2/EHD3/FGF12/FHL1/FKBP1B/GABBR1/GABRA3/GCLC/GJA1/GJA5/GLRA2/GOT1/GPD1L/GPER1/GRIA1/GRIA3/GRIK1/GRIK2/GRIN2B/GRM1/INSYN2A/KCNA2/KCNC3/KCNC4/KCNE2/KCNE4/KCNF1/KCNH2/KCNH3/KCNH5/KCNIP1/KCNIP2/KCNJ10/KCNK2/KCNMA1/KCNMB3/KCNQ5/KCTD16/LRRK2/MET/MLLT11/MPP2/MYH14/NALCN/NDUFS6/NLGN1/NLGN4X/NNT/NPPA/NPR2/NRCAM/NRXN1/NTRK2/P2RX5/P2RX6/P2RX7/PID1/PINK1/PIP5KL1/PPP2R3C/PRKAR1B/PRKCZ/PTK2B/PYCR1/RNF122/RNF207/S1PR2/SCN10A/SCN2A/SCN3A/SCN3B/SCN4B/SCN5A/SLC29A1/SLC39A8/SLC4A4/SLC8A1/SRC/STOX1/TSPO/UNC13B/ZMYND8	118
GOBP_EMBRYONIC_SKELETAL_SYSTEM_DEVELOPMENT	GOBP_EMBRYONIC_SKELETAL_SYSTEM_DEVELOPMENT	GOBP_EMBRYONIC_SKELETAL_SYSTEM_DEVELOPMENT	54/3320	96/11044	0.5625	1.87115963855422	5.62027302595708	7.68725831505977e-08	0.000512278894115583	2.51162059685608e-05	ACVR2A/BMP7/CDK20/DLX1/DLX2/EXT1/FGFR2/FUZ/HOXA11/HOXA2/HOXA4/HOXA5/HOXA6/HOXA7/HOXA9/HOXB4/HOXB5/HOXB6/HOXB7/HOXB8/HOXB9/HOXC11/HOXC5/HOXC6/HOXC9/HOXD10/HOXD11/HOXD3/HOXD4/HOXD9/KIAA1217/MDFI/MKS1/MMP14/MMP16/MTHFD1L/MYCN/NDST1/OSR1/PCGF2/PDGFRA/PRRX1/RUNX2/SHH/SHOX2/SIX4/SLC2A10/SOX11/SULF1/SULF2/TBX15/TWIST1/WDR19/ZEB1	54
GOBP_REGULATION_OF_BODY_FLUID_LEVELS	GOBP_REGULATION_OF_BODY_FLUID_LEVELS	GOBP_REGULATION_OF_BODY_FLUID_LEVELS	101/3320	215/11044	0.469767441860465	1.56268422527319	5.4623715623241	1.03415056112918e-07	0.000689157933936485	3.20099677840927e-05	ABCB1/ACTG1/ACTN1/ADGRG1/ADM/ADORA1/ANGPT1/ANGPT2/ANGPTL1/ANGPTL2/AQP4/ATP6V1B1/ATP7B/AXL/BTC/CAV1/CCND1/CDO1/CELSR2/CHRM1/CLIC1/CORO2B/CYP4F11/CYP4F12/DGKB/DGKE/DGKG/DGKQ/DRD2/EDNRB/EMILIN2/EMP2/ENTPD1/ENTPD2/EXT1/EXT2/F11R/F2RL2/FAP/FBLN1/FERMT3/FGF10/GJA5/GNAS/HK2/HPS4/HPSE/HSPB1/IL6R/INPP5K/ITGA2/ITGB3/ITPK1/ITPR3/JMJD1C/MERTK/MLLT6/MYO5B/NCOR2/NME1/NPR1/NR1H3/OAS2/PDGFA/PDGFB/PDGFRA/PDPN/PDSS2/PLA2G4A/PLAT/PLAU/PRDX2/PRKCD/PROS1/PRRG4/PTPRJ/PTPRO/RAB27A/SERPINE2/SH2B3/SHH/SLC29A1/SLC4A5/SLC7A11/SOCS2/SRC/ST3GAL4/STXBP1/TFPI/THBS1/TLR4/TRAF3IP2/TSPAN18/TYRO3/UBASH3B/USF2/VCL/VEGFA/WFS1/XBP1/ZBTB7B	101
GOCC_POSTSYNAPTIC_SPECIALIZATION_MEMBRANE	GOCC_POSTSYNAPTIC_SPECIALIZATION_MEMBRANE	GOCC_POSTSYNAPTIC_SPECIALIZATION_MEMBRANE	50/3320	88/11044	0.568181818181818	1.89006024096386	5.49573990939362	1.5080030155126e-07	0.00100493320953759	4.43432255140467e-05	ABHD17C/ACTN2/ADCY1/ADGRB3/ANP32E/ASIC1/ATP2B2/CACNG4/CACNG8/CHRM1/CHRNA1/CHRNA9/CHRNB1/CSMD2/DAGLA/DCC/DLG2/DLG4/EFNB2/EPHA4/GABRA3/GLRA2/GRIA1/GRIA3/GRIK1/GRIK2/GRIN2B/GRM1/GSG1L/ITGA8/KCNK2/LRFN1/LRFN4/LRRC4/LRRC4B/LRRTM1/LRRTM2/NEO1/NLGN1/NLGN4X/NRCAM/P2RX6/PRRT1/PRRT2/PTPRO/SEMA4F/SHISA6/SLITRK3/SORCS2/SORCS3	50
GOCC_EXTERNAL_SIDE_OF_PLASMA_MEMBRANE	GOCC_EXTERNAL_SIDE_OF_PLASMA_MEMBRANE	GOCC_EXTERNAL_SIDE_OF_PLASMA_MEMBRANE	75/3320	150/11044	0.5	1.66325301204819	5.36194827753564	2.09609742477485e-07	0.00139683932386996	5.87012346477046e-05	ABCA1/ABCB1/ABCG1/ABCG2/ACKR3/ADGRA3/ALCAM/AMOT/AQP4/ASTN1/ATP1B2/AZGP1/B2M/BCAM/BTN2A1/BTN3A1/BTN3A2/BTN3A3/CAPN2/CCR1/CD24/CD276/CD4/CDH13/CDH5/CUBN/ENG/ENOX1/ENTPD1/EPOR/FAS/FCGR2A/FCGRT/FCRLB/FLOT1/GPC4/GRIA1/HFE/HLA-F/ICOSLG/IL13RA1/IL2RB/IL6R/ITGA10/ITGA11/ITGA2/ITGA3/ITGA4/ITGA7/ITGA8/ITGB3/KLRC2/LAG3/LDLR/LIFR/LY75/MAP3K5/MFGE8/MR1/NRCAM/OSMR/P2RX7/PDGFRA/PLAU/RTN4R/RTN4RL2/SDC1/SLC38A1/SLC7A5/SPA17/TGFBR3/THBS1/TLR4/TNFRSF14/TRPM8	75
GOBP_REGULATION_OF_TRANS_SYNAPTIC_SIGNALING	GOBP_REGULATION_OF_TRANS_SYNAPTIC_SIGNALING	GOBP_REGULATION_OF_TRANS_SYNAPTIC_SIGNALING	138/3320	319/11044	0.432601880877743	1.43905276277524	5.21680797141803	2.84543888203208e-07	0.00189620047098618	7.60644355689629e-05	ABR/ACHE/ADCY1/ADORA1/AGER/AKAP5/APBA1/APBA2/ARC/ASIC1/BAIAP2/BAIAP3/BCHE/BDNF/BRSK1/BSN/CACNB4/CACNG4/CACNG8/CALB1/CALHM2/CAMK2B/CCL2/CDH11/CDKL5/CHRDL1/CHRM1/CHRNA3/CHRNA7/CLMP/CLN3/CLSTN1/CNRIP1/CPEB3/CSPG5/DCC/DGKE/DISC1/DLG4/DLGAP1/DRD2/EPHA4/FER1L5/FLOT1/GABBR1/GIT1/GLRA2/GPER1/GRIA1/GRIA3/GRIK1/GRIK2/GRIN2B/GRM1/GSG1L/HAP1/HRH1/IQSEC2/ITPR3/JPH4/KAT2A/KCNJ10/KCNK2/KCTD13/LAMA2/LAMP5/LARGE1/LGMN/LRRC4/LRRK2/LRRTM1/LRRTM2/LZTS1/MAPK3/MCTP1/MDM2/MPP2/MYOF/NALCN/NEFL/NEO1/NGFR/NLGN1/NLGN4X/NMU/NR2E1/NRGN/NRN1/NRXN1/NTRK2/OPHN1/PINK1/PLAT/PLCB1/PLCL2/PLK2/PPFIA3/PPP3CB/PRKAR1B/PRKAR2B/PRKCB/PRKCZ/PRRT1/PRRT2/PTK2B/PTPRD/RAP1B/RGS14/S1PR2/SEPTIN5/SERPINE2/SHISA6/SLC12A2/SLC1A1/SLC1A3/SLC38A1/SLC6A9/SLC7A11/SLITRK4/SNCAIP/SORCS2/SORCS3/STXBP1/SYN1/SYNGAP1/SYNGR1/SYP/SYT12/SYT2/SYT7/TNR/TRIO/TSHZ3/UNC13A/VGF/VPS13A/ZDHHC12/ZMYND8	138
GOBP_BLOOD_VESSEL_MORPHOGENESIS	GOBP_BLOOD_VESSEL_MORPHOGENESIS	GOBP_BLOOD_VESSEL_MORPHOGENESIS	176/3320	427/11044	0.412177985948478	1.37111255325753	5.12755254184308	3.85397517419697e-07	0.00256828905608486	9.71416325597073e-05	ACKR3/ACTG1/ADAM12/ADAMTS9/ADGRB3/ADGRG1/ADGRG6/ADM/AIMP1/AKT3/AMOT/ANGPT1/ANGPT2/ANXA1/APOD/ARHGAP24/BCAM/BMPER/BSG/BTG1/C1GALT1/C3AR1/CALCRL/CARD10/CASP8/CAV1/CCL2/CCN1/CCN2/CCN3/CDH13/CDH5/CEMIP2/CHRNA7/CITED1/COL15A1/COL4A1/CREB3L1/CSPG4/CYP1B1/DCN/DLL1/DSG2/E2F2/E2F8/ECM1/ECSCR/EFEMP2/EFNA3/EFNB2/EGF/EGR3/ELK3/EMILIN2/EMP2/ENG/EPHA2/ERAP1/FAP/FGF1/FGF10/FGFR1/FGFR2/FKBP10/FN1/FZD4/FZD8/GJA5/GPLD1/GRN/HDAC9/HK2/HMGA2/HMOX1/HOXA13/HOXA5/HOXA7/HOXB13/HPSE/HS6ST1/HSPB1/ID1/IL12A/IL1A/ITGB3/JAK1/JUN/KLF5/LAMA1/LDLR/LEF1/MAP2K5/MEIS1/MFGE8/MIA3/MICALL1/MINAR1/MMP14/MYO1E/NDNF/NGFR/NKX2-5/NOTCH4/NPR1/NPR2/NPRL3/NR2E1/NR2F2/NRARP/NRCAM/NRP1/NRXN1/NTRK2/PDGFA/PDGFB/PDGFRA/PDGFRB/PDPK1/PLCD3/PLK2/PML/PRCP/PRKCB/PRRX1/PTK2B/PTPRJ/PXDN/RAMP2/RAPGEF3/RHOB/RHOJ/RIN2/ROBO1/RRAS/S100A1/SAT1/SCG2/SEMA4A/SFRP1/SFRP2/SHH/SIRT1/SLC12A2/SLC12A6/SLC1A1/SMAD1/SP100/SPINK5/SRPX2/STARD13/SULF1/TBX2/TEAD2/TFAP2B/TGFA/TGFBR3/THBS1/THBS2/THBS4/TIPARP/TLR3/TMEM100/TNFAIP3/TNFSF12/TSPAN12/TSPAN18/TWIST1/UNC5B/VASH2/VEGFA/VEGFB/WARS1/WASF2/WNT7B/XBP1/ZNF354C	176
GOBP_SKELETAL_SYSTEM_MORPHOGENESIS	GOBP_SKELETAL_SYSTEM_MORPHOGENESIS	GOBP_SKELETAL_SYSTEM_MORPHOGENESIS	77/3320	157/11044	0.490445859872611	1.63147110735937	5.22445081056023	3.96863920731499e-07	0.00264470116775471	9.71416325597073e-05	ARID5B/BMP7/CBS/CCN2/COL13A1/COL27A1/CSGALNACT1/CSRNP1/DLX2/EXT1/EXT2/FBN2/FGFR1/FGFR2/FGFR3/FREM1/FUZ/HHIP/HOXA11/HOXA2/HOXA4/HOXA5/HOXA7/HOXA9/HOXB4/HOXB5/HOXB6/HOXB7/HOXB8/HOXB9/HOXC11/HOXC8/HOXC9/HOXD10/HOXD11/HOXD3/HOXD4/HOXD9/LAMA5/LTBP3/MDFI/MGP/MMP14/MMP16/MTHFD1L/MYC/MYCN/NDST1/NLE1/NPR2/OSR1/P2RX7/PCGF2/PDGFRA/POR/PRKRA/PRRX1/RARB/RARG/RFLNB/RUNX2/SERPINH1/SFRP1/SHOX2/SIX4/SKI/SMPD3/SOX11/SOX6/TBX15/THRA/TIPARP/TMEM107/TWIST1/VEGFA/WDR19/ZEB1	77
GOBP_INFLAMMATORY_RESPONSE	GOBP_INFLAMMATORY_RESPONSE	GOBP_INFLAMMATORY_RESPONSE	185/3320	453/11044	0.408388520971302	1.35850687518285	5.10821950500077	4.12943220564354e-07	0.00275185362184086	9.71416325597073e-05	ABCD2/ADAMTS12/ADCY1/ADGRE5/ADM/ADORA1/AGER/AGT/AHR/AIMP1/ANXA1/APOD/APOL2/APOL3/ARMH4/ATRN/AXL/BCL6/BMP2/BPGM/C1QTNF3/C2CD4A/C3AR1/C4A/C4B/CALHM2/CAMK1D/CAMK2N1/CARD8/CASP6/CASP8/CCL2/CCN3/CCN4/CCR1/CD200/CD44/CDH5/CDO1/CHRNA7/CLOCK/COL6A1/CSF1/CUEDC2/CYP19A1/DAGLA/DAGLB/DHX33/DNASE1/DSG2/ECM1/EDNRB/EIF2AK2/ELF4/EPHA2/EXT1/EXTL3/F11R/FADS2/FAM114A1/FCGR2A/FN1/FOS/FOSL1/FURIN/FUT4/GBP1/GBP2/GBP3/GGT1/GIT1/GNAS/GPER1/GPRC5B/GPSM3/GRN/HDAC9/HMOX1/HRH1/HSPA12A/IFI16/IFI35/IFNGR2/IL17D/IL17RB/IL17RC/IL1A/IL1RAP/IL33/IL6R/IRAK2/IRF3/ITIH4/JUN/KDM4D/LARGE1/LDLR/LGALS1/LOXL3/LPL/LRRK2/LTB4R/LY75/LY96/MAP2K3/MAPK8/MCPH1/METRNL/MGLL/MGST2/MSMP/MVK/MYD88/NDST1/NEAT1/NFKB1/NFKBIA/NFKBID/NLRP1/NLRX1/NMI/NOD1/NOS2/NR1D1/NR1H3/NUPR1/OSMR/P2RX7/PBK/PBXIP1/PDE2A/PLA2G3/PLA2G4B/PLA2G4C/PLD3/PLK2/PLP1/PNMA1/PPARA/PRCP/PRDX2/PRKCD/PRKCZ/PTX3/RASGRP1/RHBDD3/RPS6KA4/RPS6KA5/SBNO2/SCG2/SERPINA3/SIRPA/SLC39A8/SMAD1/SOCS3/SRC/THBS1/TICAM1/TICAM2/TLR1/TLR3/TLR4/TMSB4X/TNC/TNFAIP3/TNFAIP6/TNFRSF1B/TRAF3IP2/TREX1/TRIL/TRIM14/TRIM21/TSPAN18/TTBK1/TXNIP/TYRO3/UNC13D/USP18/VPS13A/VPS54/ZDHHC1/ZDHHC12/ZEB2/ZFP36/ZNF580	185
GOCC_BASOLATERAL_PLASMA_MEMBRANE	GOCC_BASOLATERAL_PLASMA_MEMBRANE	GOCC_BASOLATERAL_PLASMA_MEMBRANE	72/3320	146/11044	0.493150684931507	1.64046872421192	5.10731210705976	7.1854930154065e-07	0.00478841254546689	0.000162531779259417	ABCA1/ABCA8/ABCC10/ADORA1/ANK1/ANK2/ANK3/ANXA1/AQP4/ATP1B1/ATP2B2/ATP6V1B1/ATP7B/AURKA/BSG/CA11/CA14/CADM1/CAV1/CD44/CNNM4/DLG2/EGFR/ENPP1/EPPK1/ERBB3/EZR/FLOT1/FXYD5/GM2A/HEPH/ITGA3/KCNJ10/KCNJ16/LDLR/MAP4K2/MLC1/MSN/MTTP/MUC20/NDRG4/NEDD9/NOD1/PDGFB/PDPN/PIANP/SLC12A2/SLC12A6/SLC16A1/SLC19A1/SLC23A2/SLC29A1/SLC29A4/SLC2A1/SLC38A1/SLC39A8/SLC43A2/SLC43A3/SLC47A1/SLC4A4/SLC4A5/SLC4A7/SLC5A3/SLC6A9/SLC7A1/SLC7A5/SLC9B2/SLCO2A1/SLCO4A1/TGFA/TGFBR3/WASF2	72
GOBP_RESPONSE_TO_FIBROBLAST_GROWTH_FACTOR	GOBP_RESPONSE_TO_FIBROBLAST_GROWTH_FACTOR	GOBP_RESPONSE_TO_FIBROBLAST_GROWTH_FACTOR	44/3320	78/11044	0.564102564102564	1.8764905776954	5.09286164068785	1.09315214550988e-06	0.00728476589767786	0.000238106863039521	CCL2/CCN2/CD44/CPS1/CREB3L1/EGR3/EXT1/EXT2/FAM20C/FGF1/FGF10/FGF12/FGF14/FGFBP3/FGFR1/FGFR2/FGFR3/FGFRL1/FLRT1/FLRT3/FUZ/GCLC/GPC1/HHIP/IER2/KDM5B/KIF16B/NDNF/NDST1/NGFR/NPR2/NRXN1/POSTN/RUNX2/SHCBP1/SPRY1/SPRY3/SULF1/SULF2/TBX2/THBS1/TNC/TRIM71/ZFP36	44
GOCC_COLLAGEN_TRIMER	GOCC_COLLAGEN_TRIMER	GOCC_COLLAGEN_TRIMER	22/3320	30/11044	0.733333333333333	2.43943775100402	5.17573968260991	1.24314617792996e-06	0.00828432612972522	0.000253958486126079	C1QTNF2/C1QTNF3/C1QTNF5/C1QTNF6/COL13A1/COL15A1/COL16A1/COL19A1/COL23A1/COL27A1/COL4A1/COL4A6/COL5A1/COL5A2/COL6A1/COL6A2/COL9A2/COL9A3/COLQ/EMILIN2/LUM/SCARA3	22
GOBP_CALCIUM_DEPENDENT_CELL_CELL_ADHESION_VIA_PLASMA_MEMBRANE_CELL_ADHESION_MOLECULES	GOBP_CALCIUM_DEPENDENT_CELL_CELL_ADHESION_VIA_PLASMA_MEMBRANE_CELL_ADHESION_MOLECULES	GOBP_CALCIUM_DEPENDENT_CELL_CELL_ADHESION_VIA_PLASMA_MEMBRANE_CELL_ADHESION_MOLECULES	23/3320	32/11044	0.71875	2.39092620481928	5.16579803113137	1.26659997568768e-06	0.00844062223798269	0.000253958486126079	AJUBA/CDH11/CDH13/CDH15/CDH24/CDH4/CDH5/CDH7/FXYD5/KIFAP3/NLGN1/NRXN1/PCDH12/PCDHB10/PCDHB11/PCDHB13/PCDHB14/PCDHB16/PCDHB4/PCDHB5/PCDHB6/PCDHB9/PCDHGB4	23
GOBP_POSITIVE_REGULATION_OF_MAPK_CASCADE	GOBP_POSITIVE_REGULATION_OF_MAPK_CASCADE	GOBP_POSITIVE_REGULATION_OF_MAPK_CASCADE	113/3320	257/11044	0.439688715953307	1.46262716234588	4.91970198372968	1.29547464732294e-06	0.00863304304976005	0.000253958486126079	ACKR3/ADORA1/ADRA1B/AGER/ANGPT1/AR/ARL6IP5/ARRB1/BCAR3/BMP2/BMPER/CAV2/CCN2/CCR1/CD4/CD44/CDON/CFLAR/CHRNA7/CSPG4/DDR2/DHX33/DIRAS1/DRD2/DUSP19/DUSP22/EDN3/EGF/EGFR/EIF2AK2/EPHA4/ERBB3/ERN1/FGF1/FGF10/FGFR1/FGFR2/FGFR3/FZD7/GADD45B/GAREM1/GCNT2/GDF15/GPER1/GPR37/GPR37L1/GRM1/IGF1R/IGF2/IL6R/INHBA/ITGB3/JUN/LIF/LPAR1/LPAR2/LRRK2/LTBR/MAP2K3/MAP3K10/MAP3K4/MAP3K5/MAP4K2/MAPK3/MAPK8IP3/MAPKBP1/MTURN/MYD88/NDRG4/NDST1/NEK10/NOD1/NRG1/NRP1/NRXN1/NTRK2/P2RX7/PDE8B/PDGFA/PDGFB/PDGFC/PDGFRA/PDGFRB/PELI2/PLCB1/PRDX2/PRKCZ/PRXL2C/PTK2B/PTPRJ/RAP1B/RASGRP1/RASSF2/RELL1/RELL2/ROBO1/SEMA3A/SORBS3/SOX2/SPAG9/SRC/STK3/TAOK2/TENM1/TGFA/THBS1/TLR3/TLR4/TNFRSF19/TRAF7/VEGFA/VEGFB/WNT7B	113
GOCC_BASEMENT_MEMBRANE	GOCC_BASEMENT_MEMBRANE	GOCC_BASEMENT_MEMBRANE	39/3320	67/11044	0.582089552238806	1.93632440208596	5.03980063085545	1.51657918110422e-06	0.0101064836628786	0.000272121757239716	ACHE/CCDC80/COL13A1/COL15A1/COL16A1/COL4A1/COL4A6/COL5A1/COL6A1/COL9A3/COLQ/EFEMP2/ENTPD1/ENTPD2/FBLN1/FN1/FRAS1/FREM1/HMCN1/ITGB4/LAMA1/LAMA2/LAMA4/LAMA5/LAMB1/LAMB3/LAMC1/LOXL1/MATN2/MEGF9/NID2/NTN4/PXDN/RELL2/THBS2/THBS4/TNC/VWA1/VWC2	39
GOBP_ORGANIC_ACID_TRANSPORT	GOBP_ORGANIC_ACID_TRANSPORT	GOBP_ORGANIC_ACID_TRANSPORT	83/3320	177/11044	0.468926553672316	1.55988700564972	4.92292968995107	1.52273285840374e-06	0.0101474917684025	0.000272121757239716	ABCB1/ABCC10/ABCD2/ABCG2/ACSL1/ACSL5/ADORA1/AKR1C1/AKT2/ANXA1/APBA1/ARL6IP5/ATP8B1/CACNB4/CLN3/CLN8/CPT1A/DRD2/ERFE/GABBR1/GJA1/GRM1/IRS2/KCNJ10/KCNK2/LRRC8B/LRRC8D/MFSD12/NOS2/NTRK2/P2RX7/PDPN/PER2/PIANP/PLA2G3/PLA2G4A/PMP2/PNPLA8/PPARA/PRAF2/PROCA1/REPIN1/RGS2/SERINC5/SLC10A4/SLC12A2/SLC13A5/SLC15A4/SLC16A1/SLC16A14/SLC16A2/SLC16A4/SLC16A9/SLC19A1/SLC1A1/SLC1A3/SLC1A5/SLC23A2/SLC25A12/SLC26A4/SLC27A3/SLC27A5/SLC29A4/SLC2A1/SLC35D2/SLC38A1/SLC38A10/SLC38A6/SLC43A2/SLC43A3/SLC47A1/SLC6A8/SLC6A9/SLC7A1/SLC7A11/SLC7A5/SLCO2A1/SLCO4A1/STXBP1/THBS1/TTYH2/TTYH3/VPS54	83
GOCC_PLASMA_MEMBRANE_PROTEIN_COMPLEX	GOCC_PLASMA_MEMBRANE_PROTEIN_COMPLEX	GOCC_PLASMA_MEMBRANE_PROTEIN_COMPLEX	133/3320	313/11044	0.424920127795527	1.41349936487163	4.86539790210608	1.52694059235101e-06	0.0101755321074271	0.000272121757239716	ABCB6/ACVR2A/ALCAM/APC2/ATP1B1/ATP1B2/B2M/BMP2/C7/CACHD1/CACNA1E/CACNA2D1/CACNB3/CACNB4/CACNG4/CACNG8/CALCRL/CASP8/CAV1/CAV2/CD4/CDH11/CDH13/CDH15/CDH24/CDH4/CDH5/CDH7/CFLAR/CHRNA1/CHRNA3/CHRNA7/CHRNA9/CHRNB1/CLTB/COL13A1/DLG2/DLG4/DMD/DRD2/EFCAB7/EGFR/EPS15L1/ERBB3/FAS/FLOT1/FZD8/GABBR1/GJA1/GJA3/GJA5/GJB2/GNAL/GNAS/GNB4/GNG11/GNG2/GRIA1/GRIA3/GRIK1/GRIK2/GRIN2B/GRM1/HFE/HLA-DPB1/HLA-F/IGF1R/IL13RA1/IL2RB/IL6R/ITGA10/ITGA11/ITGA2/ITGA3/ITGA4/ITGA7/ITGA8/ITGB3/ITGB4/ITGB5/ITGBL1/KCNA2/KCNC3/KCNC4/KCNE2/KCNE4/KCNF1/KCNH2/KCNH5/KCNIP1/KCNIP2/KCNIP3/KCNIP4/KCNJ16/KCNK2/KCNMA1/KCNMB3/KCNQ5/MPP7/MR1/NEO1/NRN1/OSMR/PDE4D/PDGFA/PDGFRA/PGM5/PTK2B/RAC3/RAMP2/S100A10/SCN10A/SCN2A/SCN3A/SCN3B/SCN4B/SCN5A/SGCE/SGIP1/SHISA6/SLC7A5/SNTB1/SORBS1/SSPN/STON1/TF/TGFBR3/TLR1/TRAC/TRAF5/TRDC/UTRN/VWC2	133
GOBP_ADENYLATE_CYCLASE_MODULATING_G_PROTEIN_COUPLED_RECEPTOR_SIGNALING_PATHWAY	GOBP_ADENYLATE_CYCLASE_MODULATING_G_PROTEIN_COUPLED_RECEPTOR_SIGNALING_PATHWAY	GOBP_ADENYLATE_CYCLASE_MODULATING_G_PROTEIN_COUPLED_RECEPTOR_SIGNALING_PATHWAY	56/3320	108/11044	0.518518518518518	1.72485497545738	4.96278198005372	1.64282053474308e-06	0.0109477560435279	0.000284162177325374	ABCA1/ADCY1/ADCY3/ADGRB3/ADGRE5/ADGRG1/ADGRG6/ADGRG7/ADGRL1/ADM/ADORA1/ADRA1B/AKAP5/AKAP6/ARRDC3/CALCRL/CHRM1/CNR1/DGKQ/DRD2/GABBR1/GALR1/GIPR/GNAL/GNAS/GNG2/GPER1/GPR12/GPR146/GPR157/GPR176/GPR37/GPR37L1/GRK5/GRM1/HTR1D/ITGB3/LPAR1/LPAR2/MCHR1/MRAP2/OPRL1/PDE2A/PDE4A/PDE4D/PRKAR1B/PRKAR2B/PTH2R/PTHLH/RAMP2/RAPGEF3/RAPGEF4/RGS2/S1PR2/SSTR2/WASF2	56
GOBP_METAL_ION_TRANSPORT	GOBP_METAL_ION_TRANSPORT	GOBP_METAL_ION_TRANSPORT	189/3320	473/11044	0.399577167019027	1.32919585318016	4.79753702604809	1.7751459530775e-06	0.0118295726313085	0.000298277907965233	ABCB6/ABCB7/ACTN2/ADORA1/AGT/AKAP5/AKAP6/ANK2/ANK3/ANXA6/ASIC1/ASIC4/ATP1B1/ATP1B2/ATP2B2/ATP6V1B1/ATP7B/B2M/CACHD1/CACNA1E/CACNA2D1/CACNB3/CACNB4/CACNG4/CACNG8/CALCRL/CALHM2/CAMK2B/CAPN3/CAV1/CBARP/CCDC51/CCL2/CCR1/CD4/CD63/CEMIP/CHRNA7/CHRNA9/CLIC2/CNNM4/CNTN1/COMMD1/COMMD9/DMD/DRD2/EDN3/EDNRB/EGF/FAIM2/FGF12/FHL1/FKBP1B/FTL/FXYD5/FXYD6/GJA5/GPD1L/GPER1/GPM6A/GRIN2B/HAP1/HEPH/HFE/IBTK/INPP5K/ITGB3/ITPR1/ITPR3/ITPRIPL1/JPH1/JPH4/KCNA2/KCNC3/KCNC4/KCNE2/KCNE4/KCNF1/KCNH2/KCNH3/KCNH5/KCNIP1/KCNIP2/KCNIP3/KCNIP4/KCNJ10/KCNJ16/KCNK10/KCNK2/KCNMA1/KCNMB3/KCNN3/KCNQ5/KCNRG/KLHL3/LARGE1/MAIP1/MCHR1/MELTF/MLLT6/NALCN/NCS1/NDUFA9/NECTIN1/NIPAL2/NIPAL3/NKAIN1/NKAIN3/NKX2-5/NPPA/NSF/OSR1/P2RX5/P2RX6/P2RX7/PDE4D/PDGFB/PDGFRB/PDPK1/PLCB1/PLCH1/PLCL2/PML/PPP3CB/PRKCB/PTK2B/RAMP2/REP15/SCN10A/SCN2A/SCN3A/SCN3B/SCN4B/SCN5A/SERPINE2/SIK1/SLC10A4/SLC10A7/SLC11A2/SLC12A2/SLC12A6/SLC12A7/SLC12A8/SLC13A5/SLC1A1/SLC1A3/SLC22A17/SLC22A5/SLC23A2/SLC25A23/SLC30A3/SLC35G1/SLC38A1/SLC39A8/SLC4A4/SLC4A5/SLC4A7/SLC5A3/SLC6A16/SLC6A8/SLC6A9/SLC8A1/SLC9A3/SLC9A5/SLC9A7/SLC9A8/SLC9A9/SLC9B2/SRI/STAC/STAC2/STEAP3/STIM2/TF/TMEM175/TMEM38A/TMEM38B/TMEM94/TPCN1/TRPC3/TRPC7/TRPM3/TRPM8/TSPAN13/TSPO/UBASH3B/UBR3/UTRN/WFS1	189
GOBP_RESPONSE_TO_WOUNDING	GOBP_RESPONSE_TO_WOUNDING	GOBP_RESPONSE_TO_WOUNDING	153/3320	371/11044	0.412398921832884	1.37184749780794	4.77639251291648	2.14391772519921e-06	0.0142870677207275	0.000344611192776553	ACTG1/ACTN1/ADGRG1/AGER/AJUBA/ANGPT1/ANGPT2/ANGPTL1/ANGPTL2/ANXA1/APOD/ARHGAP24/AURKA/AXL/C1orf54/CAV1/CCN2/CCN4/CCR1/CD109/CD44/CLASP2/CLIC1/CNN2/COL5A1/COL6A1/COMT/CYP4F11/DDR2/DGKB/DGKE/DGKG/DGKQ/DMTN/DRD2/DSG2/ELK3/EMILIN2/ENG/ENTPD1/ENTPD2/EPHA4/EPPK1/ERBB3/EXT1/EXTL3/F11R/F2RL2/FAP/FBLN1/FERMT3/FGF1/FGF10/FKBP10/FLRT3/FN1/FOSL1/FZD7/GAP43/GIPR/GIT1/GLI1/GNAS/GRN/HMOX1/HOXB13/HPS4/HPSE/HSPB1/IL1A/IL33/IL6R/INHBA/ITGA2/ITGB3/ITGB4/ITGB5/ITPK1/ITPR3/JMJD1C/JUN/KANK1/KCNK2/KREMEN1/MACF1/MAPK8IP3/MATN2/MERTK/MIA3/MORN4/MYOF/NDNF/NEFL/NEO1/NPR2/NREP/NRG1/NRP1/PAK1/PAX6/PDGFA/PDGFB/PDGFRA/PDPN/PLA2G4A/PLAT/PLAU/PPARA/PRCP/PRDX2/PRKCD/PROS1/PRRG4/PTK7/PTPRJ/RAB27A/RGMA/RHOC/RREB1/RTN4R/RTN4RL2/S100A10/SERPINE2/SH2B3/SHH/SLC12A2/SLC1A1/SLC1A3/SLC7A11/SOX2/SPP1/SRC/ST3GAL4/STXBP1/SULF2/SYT7/SYTL4/TFPI/THBS1/TLR3/TLR4/TNC/TNFAIP3/TNR/TSPO/TYRO3/UBASH3B/UCK2/VCL/VEGFA/VEGFB/XBP1/ZFP36	153
GOBP_BEHAVIOR	GOBP_BEHAVIOR	GOBP_BEHAVIOR	174/3320	431/11044	0.403712296983759	1.34295138791826	4.76149752724657	2.16808366316374e-06	0.0144481095313232	0.000344611192776553	ACSS2/ACVR2A/ADARB1/ADCY1/ADCY3/ADGRB3/ADORA1/AGER/AGTPBP1/ALDH1A3/ANKH/APBA1/APBA2/ARC/ARL6IP5/ARRDC3/ASIC1/ASIC4/ASTN1/ATP1B2/ATP6V1B1/ATP8A1/ATXN3/B2M/B3GAT1/B4GALT2/BAIAP3/BCHE/BRSK1/C3orf70/CACNB4/CALB1/CAMK2N1/CAPN2/CFAP69/CHL1/CHRNA3/CHRNA7/CHRNB1/CIART/CLN3/CLN8/CNTN1/COL6A1/COMT/CPEB3/CPT1A/DDHD2/DDO/DLG4/DRD2/DSCAM/EDNRB/EFR3B/EGFR/EGR1/EGR2/ELAVL4/EPHA4/ETV1/EXT1/FGF12/FMC1/FOS/FZD4/GAREM2/GDF15/GIT1/GM2A/GPR157/GPR176/GPR37/GRIA1/GRIK2/GRIN2B/GRM1/GRN/HOXB8/HOXD10/HOXD9/HRH1/HTR1D/ITGA3/ITGA8/ITPR3/JPH4/KAT2A/KCNA2/KCNJ10/KCNK2/KCTD16/KIRREL3/LARGE1/LDLR/LGMN/LONRF2/LRRK2/LRRTM1/MAN2B1/MCHR1/MEIS1/MEIS2/MRAP2/MYH14/NDRG4/NEDD9/NLGN1/NLGN4X/NMU/NPAS2/NPHP4/NR1D1/NR2E1/NRGN/NRXN1/NTAN1/NTRK2/PDE8B/PER3/PGRMC1/PIANP/PIAS1/PIRT/PLCB1/PLK2/POU4F1/PPARA/PPP1R1B/PPP3CB/PPT1/PRKAR1B/PRKAR2B/PRRT1/PTCHD1/RAG1/RAPGEF3/RGS14/RNF180/ROGDI/SCN2A/SCN3A/SELENOP/SEPTIN5/SERPINE2/SGIP1/SLC11A2/SLC16A1/SLC1A1/SLC1A3/SLC7A11/SLITRK4/SORCS3/SPTBN2/SRPX2/STRBP/SYNGAP1/TACO1/THBS1/THBS4/THRA/TMOD1/TNR/TSPO/TTBK1/UBR3/UCK2/USP2/VLDLR/VPS13A/VPS54/VWA1/WDR47/WFS1/ZFHX3	174
GOCC_APICAL_PART_OF_CELL	GOCC_APICAL_PART_OF_CELL	GOCC_APICAL_PART_OF_CELL	112/3320	257/11044	0.43579766536965	1.44968355913928	4.78205621721389	2.42773413425412e-06	0.0161784202706695	0.000375727163658665	ABCB1/ABCG2/ACTG1/AGER/ANK2/ANXA1/ASPM/ATP1B1/ATP1B2/ATP2B2/ATP6V1B1/ATP8B1/C1QTNF5/CA14/CAV1/CD44/CETN2/CHL1/CSPG4/CUBN/CYP4F12/DDR2/DLL1/DSG2/EMP2/ERBB3/EZR/F2RL2/FAP/FLOT1/FN1/FRMD6/GJA1/GM2A/GNAS/HAX1/HFE/IL6R/ITGA8/ITGB3/ITPK1/ITPR3/KCNE2/KCNE4/KCNK2/KCNMA1/KIAA1614/LDLR/LGMN/LMO7/MLC1/MREG/MSN/MTCL1/MUC1/MUC20/MYO5B/NIN/NOD1/NRG1/OCEL1/OSMR/PALM2AKAP2/PARD3B/PATJ/PDE4D/PDGFRB/PDPN/PLAT/PLLP/PRKCZ/PTPRO/RAB27A/RAB27B/RIPOR2/SAPCD2/SHROOM3/SHROOM4/SLC11A2/SLC12A2/SLC15A2/SLC16A1/SLC16A2/SLC19A1/SLC1A1/SLC22A18/SLC22A5/SLC23A2/SLC26A4/SLC29A1/SLC29A4/SLC2A1/SLC2A13/SLC38A1/SLC39A8/SLC47A1/SLC4A5/SLC4A7/SLC5A3/SLC6A8/SLC6A9/SLC7A1/SLC7A11/SLC7A5/SLC9A3/SLC9A8/SLC9B2/SNX10/SORBS2/SPTBN2/SPTBN5/TF	112
GOCC_PROTEIN_COMPLEX_INVOLVED_IN_CELL_ADHESION	GOCC_PROTEIN_COMPLEX_INVOLVED_IN_CELL_ADHESION	GOCC_PROTEIN_COMPLEX_INVOLVED_IN_CELL_ADHESION	24/3320	35/11044	0.685714285714286	2.28103270223752	4.97635951527689	2.86023481694855e-06	0.0190606048201451	0.000431312602491	EMILIN2/ITGA10/ITGA11/ITGA2/ITGA3/ITGA4/ITGA7/ITGA8/ITGB3/ITGB4/ITGB5/ITGBL1/JAM2/LAMA1/LAMA2/LAMB1/LAMC1/LGALS1/NLGN1/NRXN1/PLAU/TNC/TNR/TNXB	24
GOBP_EMBRYONIC_SKELETAL_SYSTEM_MORPHOGENESIS	GOBP_EMBRYONIC_SKELETAL_SYSTEM_MORPHOGENESIS	GOBP_EMBRYONIC_SKELETAL_SYSTEM_MORPHOGENESIS	41/3320	73/11044	0.561643835616438	1.86831160257468	4.87983763486968	2.94183313010634e-06	0.0196043759790286	0.00043252688678695	BMP7/DLX2/FGFR2/FUZ/HOXA11/HOXA2/HOXA4/HOXA5/HOXA7/HOXA9/HOXB4/HOXB5/HOXB6/HOXB7/HOXB8/HOXB9/HOXC11/HOXC9/HOXD10/HOXD11/HOXD3/HOXD4/HOXD9/MDFI/MMP14/MMP16/MTHFD1L/MYCN/NDST1/OSR1/PCGF2/PDGFRA/PRRX1/RUNX2/SHOX2/SIX4/SOX11/TBX15/TWIST1/WDR19/ZEB1	41
GOCC_POSTSYNAPTIC_DENSITY_MEMBRANE	GOCC_POSTSYNAPTIC_DENSITY_MEMBRANE	GOCC_POSTSYNAPTIC_DENSITY_MEMBRANE	42/3320	76/11044	0.552631578947368	1.83833227647432	4.80784776531083	3.93778361453813e-06	0.0262413900072821	0.000564836894850437	ABHD17C/ACTN2/ADCY1/ADGRB3/ANP32E/ASIC1/ATP2B2/CACNG4/CACNG8/CHRM1/CSMD2/DAGLA/DCC/DLG2/DLG4/EFNB2/EPHA4/GRIA1/GRIA3/GRIK1/GRIK2/GRIN2B/GRM1/GSG1L/ITGA8/KCNK2/LRFN1/LRFN4/LRRC4/LRRC4B/LRRTM2/NEO1/NLGN4X/NRCAM/PRRT1/PRRT2/PTPRO/SEMA4F/SHISA6/SLITRK3/SORCS2/SORCS3	42
GOBP_POTASSIUM_ION_TRANSPORT	GOBP_POTASSIUM_ION_TRANSPORT	GOBP_POTASSIUM_ION_TRANSPORT	57/3320	113/11044	0.504424778761062	1.67797206525216	4.74911318076738	4.12740020177382e-06	0.0275049949446207	0.000577939471862414	ACTN2/ADORA1/AKAP6/ANK2/ANK3/ATP1B1/ATP1B2/CAV1/CCDC51/CD63/DRD2/EDN3/FHL1/FXYD5/FXYD6/GJA5/KCNA2/KCNC3/KCNC4/KCNE2/KCNE4/KCNF1/KCNH2/KCNH3/KCNH5/KCNIP1/KCNIP2/KCNIP3/KCNIP4/KCNJ10/KCNJ16/KCNK10/KCNK2/KCNMA1/KCNMB3/KCNN3/KCNQ5/KCNRG/LARGE1/NALCN/NPPA/NSF/P2RX7/PTK2B/SLC12A2/SLC12A6/SLC12A7/SLC12A8/SLC1A3/SLC9A3/SLC9A5/SLC9A7/SLC9A8/SLC9A9/TMEM175/TMEM38A/TMEM38B	57
GOBP_REGULATION_OF_CELL_SUBSTRATE_ADHESION	GOBP_REGULATION_OF_CELL_SUBSTRATE_ADHESION	GOBP_REGULATION_OF_CELL_SUBSTRATE_ADHESION	74/3320	157/11044	0.471337579617834	1.56790729798174	4.69855819005067	4.38234836966023e-06	0.0292039695354158	0.000594432636206531	ACER2/ACTG1/ANGPT2/APOD/ARHGAP6/ARHGEF7/ATXN3/BCL6/C1QBP/CARMIL1/CCDC80/CCN1/CDH13/CDK6/CLASP2/COL16A1/CORO2B/CSF1/CSPG5/DAPK3/DISC1/DLC1/DMTN/DUSP22/DUSP3/EFEMP2/EMP2/EPB41L5/FBLN1/FN1/FZD4/FZD7/GBP1/GCNT2/HOXA7/ITGA3/ITGB3/KANK1/LEF1/LIMCH1/LIMS1/MACF1/MELTF/MMP14/MYADM/NDNF/NEDD9/NRP1/ONECUT1/ONECUT2/PDGFB/PDPN/PIK3R1/PLAU/PLEKHA2/POSTN/PTK2B/PTPRJ/PTPRO/RAC3/RELL2/RIN2/RRAS/RREB1/S100A10/SFRP1/SPOCK1/SRC/THBS1/UNC13D/UTRN/VCL/VEGFA/VWC2	74
GOBP_EPITHELIAL_CELL_DIFFERENTIATION	GOBP_EPITHELIAL_CELL_DIFFERENTIATION	GOBP_EPITHELIAL_CELL_DIFFERENTIATION	168/3320	418/11044	0.401913875598086	1.33696892834496	4.60452183986273	4.44733921486182e-06	0.0296370685278392	0.000594432636206531	ABCB1/ACADVL/AFDN/AKR1C1/AKR1C2/AKR1C3/AKT2/ALDOC/AMPD2/ANXA1/AR/ARID4A/BAD/BDH2/BFSP1/BMP2/BMP7/BTG1/C1GALT1/CASP6/CAV1/CBFA2T2/CCDC78/CCND1/CD109/CD24/CD63/CDH5/CDK6/CEP152/CITED1/CLOCK/COL4A1/COL6A1/CPS1/CPT1A/DLL1/DNPH1/DSG2/E2F8/EDNRB/EPB41L5/EPHA2/EXT1/EXTL3/EZR/F11R/FAM20C/FGF10/FGFR1/FGFR2/FLNB/FN3K/FRMD6/FRZB/FST/FZD1/FZD4/FZD7/GDF11/GLI1/GRHL1/GSTM3/HOXA13/HOXA5/HOXA7/HOXB13/HOXB5/HPSE/ID1/IFT74/INHBA/INTU/IRF6/ITGA2/JUN/KDM5B/KEAP1/KLF5/LAMA1/LBH/LEF1/LIF/LUZP1/MACROH2A2/MAF/MAFF/MAGI2/MET/MSI1/MSN/MYADM/MYCL/MYCN/MYD88/MYO1E/NCOA3/NEUROD1/NKX2-2/NKX2-5/NOTCH4/NPR2/NR2F2/NRG1/NRP1/ONECUT1/ONECUT2/OPHN1/OSR1/OTP/PAX2/PAX6/PCK2/PDE2A/PDE4D/PDGFB/PDPK1/PDPN/PLAAT3/PLAAT4/PLCB1/PLK4/PLOD3/PLS1/POU3F1/POU3F2/PTK7/PTPRO/RAB13/RAP1B/RAP2C/RAPGEF3/RARB/RARG/RBBP9/RILPL2/S1PR2/SALL1/SAV1/SH3BP1/SLC4A5/SLC4A7/SOX11/SPINK5/SPRED3/SPRY1/SRC/TBC1D20/TFCP2L1/TGFB1I1/THRA/TJP2/TMEM100/TMEM231/TMEM38B/TMEM79/TMOD1/TRIM16/TXNIP/VCL/VEGFA/VIM/WHRN/WNT7B/XBP1/ZEB1/ZEB2/ZFP36	168
GOBP_CIRCULATORY_SYSTEM_PROCESS	GOBP_CIRCULATORY_SYSTEM_PROCESS	GOBP_CIRCULATORY_SYSTEM_PROCESS	138/3320	333/11044	0.414414414414414	1.37855204602193	4.5985842793058	4.95446500817655e-06	0.0330165548144885	0.000647499321653389	ABCB1/ABCG2/ADM/ADORA1/ADRA1B/AGER/AGT/AMOT/ANGPT1/ANK2/AR/ATP1B1/ATP1B2/ATP2B2/ATP8A1/C2CD4A/C3AR1/CACNA2D1/CAV1/CBS/CDH5/CLIC2/COMT/CORO2B/CPS1/CYP4F12/DLL1/DMD/DRD2/DSG2/EDN3/EDNRB/EHD3/ELN/EMILIN2/EMP2/ENG/ERAP1/ERAP2/EXT1/EXT2/FGF12/FGFBP3/FKBP1B/FOXN4/GCH1/GCLC/GJA1/GJA5/GPD1L/GPER1/GPR37L1/HOPX/HRH1/HTR1D/ITGA4/JPH1/JPH4/KCNE2/KCNE4/KCNH2/KCNIP1/KCNIP2/KCNMA1/LNPEP/MAP2K3/MDM2/MYH7/MYOF/NDST2/NKX2-5/NMU/NOS2/NPPA/NPR1/NPR2/NR2F2/PDE2A/PDE4D/PDGFB/PER2/PLOD3/POSTN/PPARA/PRCP/PTGS1/PTPRJ/PTPRO/RAMP2/RASL10B/RGS2/RNF207/S100A1/SCN10A/SCN2A/SCN3A/SCN3B/SCN4B/SCN5A/SCPEP1/SHOX2/SLC12A2/SLC15A2/SLC16A1/SLC16A2/SLC19A1/SLC1A1/SLC1A3/SLC1A5/SLC22A5/SLC23A2/SLC29A1/SLC29A4/SLC2A1/SLC2A10/SLC2A13/SLC38A1/SLC44A1/SLC4A4/SLC4A5/SLC5A3/SLC6A9/SLC7A1/SLC7A5/SLC8A1/SRC/SREBF1/SRI/TBC1D8/TBX2/THRA/TJP2/TMEM38A/TMEM38B/TREX1/VEGFA/VEGFB/ZEB2	138
GOCC_SIDE_OF_MEMBRANE	GOCC_SIDE_OF_MEMBRANE	GOCC_SIDE_OF_MEMBRANE	145/3320	353/11044	0.410764872521246	1.36641182292911	4.58710954651167	5.10053935071511e-06	0.0339899942331655	0.000652098703717284	ABCA1/ABCB1/ABCG1/ABCG2/ACHE/ACKR3/ADGRA3/AKAP5/ALCAM/ALG10B/ALG14/ALG6/ALG8/AMOT/ANK1/AQP4/ASTN1/ATP1B2/AZGP1/B2M/BCAM/BDH1/BORCS8/BTN2A1/BTN3A1/BTN3A2/BTN3A3/CACNB4/CAPN2/CCR1/CD109/CD24/CD276/CD4/CD55/CDH13/CDH5/CNTN1/CUBN/CYTH1/DTNA/EEF1A2/EFCAB7/EFNA3/EFNA4/ENG/ENOX1/ENTPD1/EPOR/FAS/FCGR2A/FCGRT/FCRLB/FLOT1/FRMD6/GAS1/GEM/GM2A/GNAL/GNAS/GNB4/GNG11/GNG2/GPC1/GPC2/GPC4/GPC6/GRIA1/HFE/HID1/HLA-DPB1/HLA-F/ICOSLG/IL13RA1/IL2RB/IL6R/ITGA10/ITGA11/ITGA2/ITGA3/ITGA4/ITGA7/ITGA8/ITGB3/ITPR3/JAK1/KCNIP1/KLRC2/LAG3/LDLR/LDLRAP1/LIFR/LITAF/LRRK2/LSAMP/LY6E/LY75/MAP3K5/MCF2L/MDGA1/MELTF/MFGE8/MICALL1/MR1/MYD88/MYZAP/NRCAM/NRN1/OPCML/OSMR/P2RX7/PALM2AKAP2/PDGFRA/PGM5/PLAU/PLEKHA4/PTP4A1/QTRT1/QTRT2/RACGAP1/RGMA/RGS2/RGS8/RTN4R/RTN4RL2/S100A6/SAMD10/SDC1/SHROOM4/SLC38A1/SLC7A5/SOCS3/SPA17/SPTB/STAC/STAC2/TAPBP/TFPI/TGFBR3/THBS1/TLR4/TNFRSF14/TRAF3IP2/TRAF5/TRPM8	145
GOBP_CONNECTIVE_TISSUE_DEVELOPMENT	GOBP_CONNECTIVE_TISSUE_DEVELOPMENT	GOBP_CONNECTIVE_TISSUE_DEVELOPMENT	88/3320	195/11044	0.451282051282051	1.50119246215632	4.62933305631279	5.37044927288779e-06	0.0357886739545242	0.000671997762320808	ACAT1/ADAMTS12/ADAMTS7/ADGRG6/AMER1/ARID5B/ARRDC3/BGN/BMP2/BMP7/BMP8B/CBS/CCN1/CCN2/CCN3/CCN4/CD44/CFLAR/COL27A1/COL5A1/COL6A1/CSF1/CSGALNACT1/CYTL1/DLX2/EBF2/ECM1/EGR1/EXT1/EXT2/FGFR1/FGFR3/FRZB/GPLD1/HMGA2/HOXA11/HOXA5/HOXD3/ID4/IFRD2/IL6R/ITGB3/KAT2A/LARGE1/LPL/LTBP3/LUM/MAF/MAPK3/MBOAT2/MEX3C/MGP/MYCN/NPR2/OSR1/OXCT1/PBXIP1/PDGFA/PDGFB/PDGFRB/PKDCC/PLAAT3/POR/PPARGC1A/PRRX1/PTHLH/RARB/RARG/RASAL2/RFLNB/RUNX2/SERPINH1/SFRP2/SH3PXD2B/SHOX2/SIRT1/SMAD1/SMPD3/SOX6/SPTLC2/SULF1/SULF2/TBL1XR1/THRA/TRPS1/WNT7B/XBP1/ZEB1	88
GOBP_DEVELOPMENTAL_GROWTH	GOBP_DEVELOPMENTAL_GROWTH	GOBP_DEVELOPMENTAL_GROWTH	191/3320	486/11044	0.393004115226337	1.30733055679508	4.54280917194044	5.55456800835225e-06	0.0370156412076594	0.000675306001071387	ADARB1/ADM/ADPRHL1/AKAP6/ALCAM/ANXA1/APBA1/APBA2/APOD/AR/ARHGAP4/ARID5B/ASPM/ATRN/AURKA/BCL11A/BCL9/BDNF/BRINP2/C9orf72/CAPN3/CCN3/CCNB1/CDH4/CDKL5/CFLAR/CHRNA1/CLASP2/COBL/COL27A1/COL6A1/COLQ/COMT/COX10/CPNE1/CPNE5/CPQ/CSF1/CTC1/CYP19A1/DCC/DCLK1/DDR2/DIPK2A/DISC1/DLL1/DRD2/DSCAM/DUSP6/ECM1/EDN3/EPB41L5/EPPK1/ERCC1/ETNK2/EXT1/EZR/FGF1/FGF10/FGFR1/FGFR2/FGFR3/FKBP8/FLRT1/FLRT3/FN1/FZD7/GAP43/GAREM1/GAREM2/GAS1/GDF15/GINS1/GINS3/GLI1/GNAS/GPAM/GPD2/GPR21/GRN/H3-3B/HDAC3/HMGA2/HOPX/HOXA11/HOXA5/HOXD13/IGF2/ITGA4/JARID2/KAT2A/KCNK2/KDM5B/KLF5/L1CAM/LARGE1/LGMN/LGR6/LIMK1/LRP4/MACF1/MAP2/MEIS1/MEX3C/MTM1/MYCBP2/NDRG4/NDUFS6/NIN/NKX2-5/NLGN4X/NPPA/NPR2/NRCAM/NRG1/NRN1/NRP1/P2RX5/PAK1/PARP2/PHLDA2/PIM1/PKDCC/PLAG1/PLCB1/PLS1/PLXNA3/PLXNA4/POR/POSTN/POU3F2/PPARA/PPP3CB/PRKCZ/PTGFRN/PTK7/PTX3/RAD51B/RARB/RARG/RASAL2/RGMA/RGS2/RND2/RNF157/RTN4R/SALL1/SAV1/SEMA3A/SEMA4F/SEMA6C/SEMA6D/SFRP1/SFRP2/SHH/SIX4/SKI/SLC23A2/SLIT1/SMAD1/SMPD3/SOCS2/SORBS2/SOX2/SPAG9/SPP1/SPRY1/SPTBN2/STK3/SUV39H1/SYT17/SYT2/TBL1XR1/TBX2/TGFBR3/TLL2/TMEM38B/TNC/TNFAIP6/TNR/TNS2/UNC13A/VCL/VEGFA/VPS13A/VPS54/WNT3/WNT7B/WWC3/ZEB2/ZFYVE27	191
GOBP_TRANSMISSION_OF_NERVE_IMPULSE	GOBP_TRANSMISSION_OF_NERVE_IMPULSE	GOBP_TRANSMISSION_OF_NERVE_IMPULSE	25/3320	38/11044	0.657894736842105	2.18849080532657	4.81132080798696	5.62654275100645e-06	0.037495280892707	0.000675306001071387	ANK3/CACNB4/CACNG4/CACNG8/CHRNA1/CNTNAP1/COL6A1/EFR3B/FGF12/FKBP1B/GPER1/GRIA1/GRIK2/GSG1L/ITGA2/KCNA2/KCNK2/KCNMB3/MYH14/NPR2/NRCAM/NTRK2/SCN2A/SCN4B/TNR	25
GOBP_G_PROTEIN_COUPLED_RECEPTOR_SIGNALING_PATHWAY	GOBP_G_PROTEIN_COUPLED_RECEPTOR_SIGNALING_PATHWAY	GOBP_G_PROTEIN_COUPLED_RECEPTOR_SIGNALING_PATHWAY	151/3320	371/11044	0.407008086253369	1.35391485077777	4.54604711186738	5.99899764036822e-06	0.0399773202754138	0.000705608417194469	ABCA1/ACKR3/ACTN2/ADCY1/ADCY3/ADGRA3/ADGRB3/ADGRE5/ADGRG1/ADGRG6/ADGRG7/ADGRL1/ADM/ADORA1/ADRA1B/AGT/AKAP5/AKAP6/AKR1C2/AKR1C3/ANXA1/ARRB1/ARRDC3/ATRNL1/BAIAP3/BCAR3/C3AR1/CALCRL/CAV1/CAV2/CCL2/CCR1/CELSR2/CELSR3/CHRM1/CNR1/CYSLTR2/DGKB/DGKE/DGKG/DGKQ/DRD2/EDNRB/ENTPD1/ENTPD2/EZR/F2RL2/FAM114A1/FRMPD1/FZD1/FZD4/FZD7/FZD8/GABBR1/GALR1/GAP43/GIPR/GIT1/GLRA2/GNAL/GNAS/GNB4/GNG11/GNG2/GPER1/GPR12/GPR146/GPR157/GPR162/GPR176/GPR19/GPR21/GPR37/GPR37L1/GPRC5A/GPRC5B/GPRC5C/GRK5/GRM1/HRH1/HTR1D/IGF2R/INPP5K/ITGB3/ITPR1/ITPR3/KCNK2/KCTD16/LGR4/LGR6/LPAR1/LPAR2/LPAR6/LRRK2/LTB4R/LTB4R2/MCHR1/MET/MGLL/MRAP2/NMT2/NMU/NPPA/NPR1/NRXN1/OPRL1/P2RY11/PCSK1N/PDE2A/PDE4A/PDE4D/PDGFRB/PLCB1/PRKAR1B/PRKAR2B/PRKCB/PTH2R/PTHLH/PTK2B/RAMP2/RAPGEF3/RAPGEF4/RASD1/RGR/RGS11/RGS14/RGS16/RGS17/RGS19/RGS2/RGS3/RGS5/RGS6/RGS8/ROBO1/RORB/S1PR2/SH2B3/SLC1A1/SORCS2/SORCS3/SRC/SSTR2/SYP/TENM1/TM2D1/TYRO3/USP20/VEGFA/VPS54/WASF2	151
GOBP_MAPK_CASCADE	GOBP_MAPK_CASCADE	GOBP_MAPK_CASCADE	189/3320	481/11044	0.392931392931393	1.30708864564286	4.51475411719807	6.30470592426311e-06	0.0420145602792894	0.000727025634651352	ACKR3/ADORA1/ADRA1B/AGER/AGT/ANGPT1/AR/ARHGEF6/ARL6IP5/ARRB1/ATF3/BCAR3/BMP2/BMPER/C3orf33/CAV1/CAV2/CBS/CCN1/CCN2/CCR1/CD24/CD4/CD44/CDON/CFLAR/CHRNA7/CHRNA9/CRYAB/CSPG4/DACT1/DAXX/DBNDD2/DDR2/DHX33/DIRAS1/DRD2/DUSP16/DUSP19/DUSP22/DUSP3/DUSP6/DUSP8/EDN3/EGF/EGFR/EIF2AK2/EPHA2/EPHA4/ERBB3/ERN1/EZR/FAM83D/FAS/FBLN1/FGF1/FGF10/FGF12/FGF14/FGFR1/FGFR2/FGFR3/FKTN/FN1/FOXM1/FOXO1/FZD7/GADD45B/GAREM1/GBP1/GCNT2/GDF15/GPER1/GPR37/GPR37L1/GRB10/GRIK2/GRM1/HDAC3/ID1/IGF1R/IGF2/IL1A/IL6R/INHBA/IRAK1/IRAK4/ITGB3/JUN/LBH/LIF/LPAR1/LPAR2/LRRK2/LTBR/MAP2K3/MAP2K5/MAP3K1/MAP3K10/MAP3K14/MAP3K4/MAP3K5/MAP3K9/MAP4K2/MAPK3/MAPK8/MAPK8IP3/MAPKAPK3/MAPKBP1/MDFI/MDFIC/MECOM/MTURN/MYC/MYD88/NDRG2/NDRG4/NDST1/NEK10/NFKB1/NOD1/NPPA/NPR2/NRG1/NRP1/NRXN1/NTRK2/P2RX7/PAK1/PAQR3/PBK/PDE8B/PDGFA/PDGFB/PDGFC/PDGFRA/PDGFRB/PELI2/PHLPP1/PINK1/PLCB1/PPM1L/PRDX2/PRKCD/PRKCZ/PRXL2C/PTK2B/PTPRJ/RAP1B/RASGRP1/RASSF2/RELL1/RELL2/RGS14/RGS2/RHBDD3/ROBO1/RRAS/SCG2/SEMA3A/SH2B3/SIRPA/SMAD1/SORBS3/SOX2/SPAG9/SPRED3/SPRY1/SPRY3/SRC/STK3/SYNGAP1/TAOK2/TENM1/TGFA/TGFBR3/THBS1/TLR3/TLR4/TNFRSF19/TNXB/TRAF7/TRIB3/VEGFA/VEGFB/VRK2/WNT7B/XBP1/ZFP36	189
GOBP_LIPID_LOCALIZATION	GOBP_LIPID_LOCALIZATION	GOBP_LIPID_LOCALIZATION	112/3320	264/11044	0.424242424242424	1.41124497991968	4.43388717605684	1.09797462041237e-05	0.0731690287042805	0.00122199615433153	ABCA1/ABCA6/ABCA8/ABCB1/ABCC10/ABCD2/ABCG1/ABCG2/ACSL1/ACSL5/AGT/AKR1C1/AKT2/ANXA1/APOD/APOL2/APOL3/APOL4/APOL6/ATG2A/ATG2B/ATP10D/ATP8A1/ATP8B1/ATP8B3/CAV1/CHKA/CLN3/CLN8/COMMD1/COMT/CPT1A/CYP19A1/DISP3/DRD2/EEPD1/EGF/ERFE/FURIN/FZD4/GALR1/GLTP/GM2A/GRAMD1B/GRAMD1C/GULP1/IKBKE/INHBA/IRS2/ITGB3/KDM5B/LDLR/LDLRAP1/LPL/LRP10/MAPK3/MTTP/NFKB1/NFKBIA/NME4/NOS2/NR1H3/OSBP2/OSBPL5/OSBPL6/P2RX7/PIP4K2A/PITPNA/PITPNC1/PITPNM1/PITPNM2/PLA2G3/PLA2G4A/PLIN3/PMP2/PNPLA2/PNPLA8/PPARA/PRELID2/PRELID3A/PRELID3B/PRKCD/PROCA1/REPIN1/RXRA/SCP2/SERINC2/SERINC5/SHH/SIRT1/SLC10A4/SLC27A3/SLC27A5/SLC2A1/SLC43A3/SLC66A2/SLCO2A1/SLCO4A1/SPP1/SREBF2/STARD4/STOML2/SYT7/TEX2/THBS1/TSPO/VLDLR/VPS13A/VPS52/VPS54/XKR6/XRCC4	112
GOBP_SODIUM_ION_TRANSPORT	GOBP_SODIUM_ION_TRANSPORT	GOBP_SODIUM_ION_TRANSPORT	59/3320	121/11044	0.487603305785124	1.62201533406353	4.51039165347615	1.10126197190966e-05	0.0733880978080598	0.00122199615433153	AGT/ANK3/ASIC1/ASIC4/ATP1B1/ATP1B2/ATP6V1B1/CNNM4/CNTN1/COMMD1/COMMD9/DMD/DRD2/EDNRB/FGF12/FXYD5/FXYD6/GPD1L/KLHL3/MLLT6/NALCN/NDUFA9/NKAIN1/NKAIN3/NKX2-5/NPPA/OSR1/P2RX7/SCN10A/SCN2A/SCN3A/SCN3B/SCN4B/SCN5A/SERPINE2/SIK1/SLC10A4/SLC10A7/SLC12A2/SLC13A5/SLC22A5/SLC23A2/SLC38A1/SLC4A4/SLC4A5/SLC4A7/SLC5A3/SLC6A16/SLC6A8/SLC6A9/SLC8A1/SLC9A3/SLC9A5/SLC9A7/SLC9A8/SLC9A9/SLC9B2/TPCN1/UTRN	59
GOBP_REGULATION_OF_CELL_ADHESION	GOBP_REGULATION_OF_CELL_ADHESION	GOBP_REGULATION_OF_CELL_ADHESION	189/3320	485/11044	0.389690721649485	1.29630853310148	4.37517146836332	1.15008581251725e-05	0.0766417185461493	0.00125253985078633	ACER2/ACTG1/ADAM19/ADGRG1/AFDN/AGER/ANGPT1/ANGPT2/ANK3/ANXA1/APOD/ARG2/ARHGAP6/ARHGEF7/ATXN3/B2M/BAD/BCL6/BMP2/BMP7/BRD2/C1QBP/C2CD4A/CARMIL1/CAV1/CCDC80/CCL2/CCN1/CD24/CD276/CD4/CD44/CD55/CD63/CDH13/CDK6/CELSR2/CHRD/CLASP2/COL16A1/CORO2B/CSF1/CSPG5/CYP1B1/CYTH1/CYTH3/DAPK3/DISC1/DLC1/DLL1/DMTN/DSCAM/DSG2/DTX1/DUSP22/DUSP3/EFEMP2/EFNB1/EFNB2/EGR3/EMILIN2/EMP2/ENG/EPB41L5/EPHA2/EPHA4/ERBB3/F11R/FBLN1/FERMT3/FGL2/FLOT1/FN1/FUT4/FUT9/FXYD5/FZD4/FZD7/GBP1/GCNT2/GPAM/HFE/HLA-DPB1/HOXA7/ICOSLG/IFT74/IGF2/IL12A/IL1A/IL6R/IRAK1/ITGA2/ITGA3/ITGA4/ITGB3/JAK1/KANK1/KIF14/KIFAP3/KITLG/KLHL22/LAG3/LAMA1/LAMA2/LAMA4/LAMA5/LAMB1/LAMC1/LEF1/LGALS1/LIF/LIMCH1/LIMS1/LMO7/LOXL3/MACF1/MAP2K5/MDGA1/MELTF/MIA3/MMP14/MUC1/MYADM/MYO10/NDNF/NEDD9/NFKBID/NOTCH4/NRARP/NRG1/NRP1/ONECUT1/ONECUT2/PAG1/PDGFB/PDPK1/PDPN/PIK3R1/PLAU/PLEKHA2/PLXNB3/PLXNC1/PML/PNP/POSTN/PPARA/PRDX2/PRKCD/PRKCZ/PTK2B/PTPRJ/PTPRO/RAC3/RAG1/RASGRP1/RELL2/RIN2/RIPOR2/RRAS/RREB1/S100A10/SERPINE2/SFRP1/SFRP2/SH2B3/SHH/SIRPA/SLC7A1/SOX2/SPECC1L/SPINK5/SPOCK1/SRC/ST3GAL4/THBS1/TMEM131L/TNC/TNFRSF14/TNR/TNXB/UBASH3B/UNC13D/UTRN/VCL/VEGFA/VWC2/XBP1/ZBTB7B/ZFHX3	189
GOBP_RENAL_SYSTEM_PROCESS	GOBP_RENAL_SYSTEM_PROCESS	GOBP_RENAL_SYSTEM_PROCESS	40/3320	74/11044	0.540540540540541	1.79811136437642	4.51614093288437	1.36245374572325e-05	0.0907939176149976	0.00145684767030733	ABCG2/ADM/ADORA1/AGT/AKR1C3/AQP4/ATP6V1B1/BTC/CHRNA3/CHRNA7/CLN3/COMT/CORO2B/CYP4F12/DRD2/EDNRB/EMP2/GJA5/GNAS/INPP5K/ITGA3/KCNMA1/KLHL3/LGMN/MLLT6/MYO1E/MYO5B/NPR1/PDGFB/PKN1/PTPRO/RHPN2/SLC15A2/SLC25A23/SLC4A5/SULF1/SULF2/TBC1D8B/TMEM63C/WFS1	40
GOBP_GLAND_DEVELOPMENT	GOBP_GLAND_DEVELOPMENT	GOBP_GLAND_DEVELOPMENT	124/3320	299/11044	0.414715719063545	1.37955433775235	4.3621218091081	1.4201485890866e-05	0.0946387019767311	0.00145918549420718	ABCB1/ACAT1/AKT2/ALDH1A3/AR/ARID5B/ATP7B/AURKA/BMP2/BMP7/CACNB4/CAPN1/CAV1/CCDC40/CCNB2/CCND1/CDO1/CEBPG/CFLAR/COBL/CPS1/CPT1A/CSF1/CTC1/CYP19A1/DRD2/E2F8/EGF/EGFR/EPHA2/EXT1/EZR/FGF10/FGFR1/FGFR2/FRZB/GFER/GLI1/GUCD1/HK2/HMGA2/HOXA10/HOXA11/HOXA13/HOXA5/HOXA9/HOXB13/HOXB9/HOXD13/HOXD3/HOXD9/HSPA12A/ID4/IGF2/IGF2R/IGFBP5/IRF6/IRS2/ITGA2/JARID2/JUN/KDM5B/LAMA1/LAMA5/LBH/LEF1/MAPK3/MET/MSN/NCOR2/NFKB1/NKX2-5/NME1/NOTCH4/NRG1/NRP1/NTN4/OAS2/ONECUT1/ONECUT2/OTP/PAX6/PCK2/PDGFA/PDGFRA/PERP/PLAG1/PML/PNPT1/POU3F2/PRDX2/RAG1/RARG/RHBDD3/ROBO1/RREB1/SALL1/SERPINE2/SFRP1/SHH/SIX4/SLC29A1/SLC7A5/SOCS2/SOX2/SRC/SULF1/SULF2/TBX19/TBX2/TFCP2L1/TGFA/TGFB3/TGFBR3/THRA/TNC/TNFAIP3/TSPO/USF2/VEGFA/WNT3/WNT7B/XBP1/ZBTB7B	124
GOBP_OSSIFICATION	GOBP_OSSIFICATION	GOBP_OSSIFICATION	124/3320	299/11044	0.414715719063545	1.37955433775235	4.3621218091081	1.4201485890866e-05	0.0946387019767311	0.00145918549420718	ACHE/ACVR2A/ADAMTS12/ADAMTS7/ADGRG6/ALYREF/ANKH/ATP6V1B1/BMP2/BMP2K/BMP7/BMP8B/CBS/CCN1/CCN2/CCN3/CCN4/CCR1/CDH11/CDK6/CEBPD/CHRD/CHRDL1/CITED1/CLEC11A/CLIC1/COL13A1/COL6A1/CREB3L1/CRIM1/CSF1/CSGALNACT1/DDR2/EBP/ECM1/EGFR/EGR2/ENPP1/EPHA2/ERFE/EXT1/EXT2/FAM20C/FBN2/FGFR2/FGFR3/FZD1/GABBR1/GDPD2/GIT1/GLI1/GPLD1/H3-3B/HOXA2/IARS1/ID1/ID4/IGF2/IGFBP5/IGSF10/IL6R/INTU/ISG15/ITGA11/KAZALD1/KREMEN1/LEF1/LGR4/LRP4/LRRC17/LTBP3/MAPK3/MGP/MMP14/MMP16/NPR2/OSR1/OSTF1/P2RX7/P3H1/PKDCC/PTHLH/PTK2B/RANBP3L/RASSF2/RFLNB/ROGDI/RORB/RRAS2/RUNX2/RXRA/SBNO2/SCUBE3/SFRP1/SFRP2/SHH/SHOX2/SIRT7/SKI/SLC8A1/SMAD1/SMAD9/SMPD3/SNX10/SOX11/SOX2/SPP1/SUCO/SUFU/SUV39H1/THRA/TMEM38B/TMT1A/TNC/TNFAIP6/TP53INP2/TPM4/TUFT1/TWIST1/VCAN/VEGFA/WNT3/WNT7B/ZHX3	124
GOBP_POSITIVE_REGULATION_OF_SYNAPTIC_TRANSMISSION	GOBP_POSITIVE_REGULATION_OF_SYNAPTIC_TRANSMISSION	GOBP_POSITIVE_REGULATION_OF_SYNAPTIC_TRANSMISSION	54/3320	109/11044	0.495412844036697	1.6479938101028	4.45724142356856	1.43907500860597e-05	0.0958999585735019	0.00145918549420718	ADCY1/ADORA1/AGER/AKAP5/ARC/BAIAP3/CACNG4/CACNG8/CAMK2B/CCL2/CHRNA7/CLSTN1/DLG4/DRD2/EPHA4/FLOT1/GPER1/GRIA1/GRIA3/GRIK2/GRIN2B/HAP1/IQSEC2/ITPR3/KCTD13/LAMA2/LARGE1/LGMN/LRRTM1/LRRTM2/MPP2/NALCN/NLGN1/NMU/NR2E1/NRGN/NRXN1/NTRK2/PINK1/PLK2/PRKAR1B/PRKCZ/PRRT1/PTK2B/RGS14/SERPINE2/SLC1A1/SLC1A3/SLITRK4/STXBP1/SYT12/TNR/TSHZ3/ZDHHC12	54
GOBP_XENOBIOTIC_TRANSPORT	GOBP_XENOBIOTIC_TRANSPORT	GOBP_XENOBIOTIC_TRANSPORT	20/3320	29/11044	0.689655172413793	2.29414208558371	4.5748847127823	1.72697224732798e-05	0.115085430561936	0.00172014864452819	ABCA8/ABCB1/ABCC10/ABCG1/ABCG2/ATP7B/ATP8B1/GJA1/OSCP1/SLC15A2/SLC18A1/SLC19A1/SLC22A18/SLC22A5/SLC29A1/SLC29A4/SLC2A1/SLC43A3/SLC47A1/SLC7A5	20
GOBP_SYNAPSE_ORGANIZATION	GOBP_SYNAPSE_ORGANIZATION	GOBP_SYNAPSE_ORGANIZATION	163/3320	412/11044	0.395631067961165	1.3160691308925	4.2866167010013	1.75493955142485e-05	0.116949171706952	0.00172014864452819	ABHD17C/ACHE/ACTG1/ACTN1/ACTN2/ADD2/ADGRB3/AGAP1/AMIGO3/AMOT/ANK3/ARC/ARHGAP33/ARHGAP39/ASIC1/BAIAP2/BDNF/BSN/CACNB4/CAMK2B/CAP2/CAPRIN2/CC2D1A/CDKL5/CHCHD10/CHRDL1/CHRNA1/CHRNA7/CHRNB1/CLASP2/CLN3/CLSTN1/CNTNAP1/COL4A1/COLQ/CSMD2/CTTNBP2/DAAM1/DISC1/DIXDC1/DLG4/DOCK10/DRD2/DSCAM/EEF2K/EFNB2/EPHA4/EZR/FGFR1/FLRT1/FLRT3/FZD1/GABRA3/GAP43/GIT1/GPC4/GPM6A/GRIA1/GRIN2B/GRN/GSG1L/IGF1R/IL1RAP/IQSEC2/ITGA3/ITGB3/ITSN1/KIRREL3/L1CAM/LAMA5/LARGE1/LGI2/LGMN/LHFPL4/LRFN1/LRFN4/LRP4/LRRC4/LRRC4B/LRRK2/LRRN3/LRRTM1/LRRTM2/LZTS1/LZTS3/MDGA1/MYCBP2/NECTIN1/NEDD9/NEFL/NGEF/NLGN1/NLGN4X/NPTX1/NRCAM/NRN1/NRP1/NRXN1/NTRK2/OPHN1/PCDHB10/PCDHB11/PCDHB13/PCDHB14/PCDHB16/PCDHB4/PCDHB5/PCDHB6/PCDHB9/PCLO/PDZRN3/PGRMC1/PLXNA3/PLXNA4/PLXNB3/PLXNC1/POU4F1/PPFIA3/PPFIBP1/PPFIBP2/PRRT1/PTK2B/PTK7/PTPRD/PTPRO/RAB29/RAC3/RAP1B/RHOB/RPS6KA5/RTN4R/S1PR2/SDK2/SEMA4A/SENP1/SEZ6L2/SHISA6/SIX4/SLC1A1/SLC7A11/SLIT1/SLITRK2/SLITRK3/SLITRK4/SPARCL1/SPTB/SPTBN2/SRPX2/SYN1/SYNGAP1/THBS2/TLN2/TNC/TNR/TRIM47/VLDLR/VSIG10/WASF2/WNT7B/ZDHHC12/ZDHHC15/ZMYND8/ZNF365	163
GOBP_SODIUM_ION_HOMEOSTASIS	GOBP_SODIUM_ION_HOMEOSTASIS	GOBP_SODIUM_ION_HOMEOSTASIS	17/3320	23/11044	0.739130434782609	2.45872184389733	4.59110630336386	1.79636060019299e-05	0.119709470396861	0.00173188380902126	AGT/ATP1B1/ATP1B2/ATP6V1B1/COMT/CYP4F12/DRD2/EDNRB/EXT1/EXT2/IL1A/MLLT6/NPR1/SLC12A2/SLC1A3/SLC8A1/SLC9B2	17
GOBP_PATTERN_SPECIFICATION_PROCESS	GOBP_PATTERN_SPECIFICATION_PROCESS	GOBP_PATTERN_SPECIFICATION_PROCESS	123/3320	298/11044	0.412751677852349	1.37302094283173	4.27966105585429	2.00182212657332e-05	0.133401426514846	0.00189884214281242	ACVR2A/ADGRG1/APC2/AR/ARC/ARL6/AURKA/BHLHE41/BMP2/BMP7/CAPRIN2/CC2D2A/CCDC40/CDON/CELSR2/CHRD/CHRDL1/COBL/CXXC4/DLL1/DLX1/DLX2/DMRTA2/DOP1B/DZIP1L/EFNB1/EGR2/ENG/ENKUR/EPB41L5/EXT1/FGF1/FGF10/FGFR1/FGFR2/FKBP8/FOXN4/FST/FUZ/GALNT11/GDF11/GLI1/HHIP/HOXA10/HOXA11/HOXA2/HOXA4/HOXA5/HOXA6/HOXA7/HOXA9/HOXB4/HOXB5/HOXB6/HOXB7/HOXB8/HOXB9/HOXC10/HOXC11/HOXC5/HOXC6/HOXC8/HOXC9/HOXD10/HOXD11/HOXD13/HOXD3/HOXD4/HOXD9/IFT74/INTU/KAT2A/LAMA5/LEF1/LRP4/MDFI/MEIS1/MEIS2/MKS1/NDRG4/NEUROD1/NKX2-2/NKX2-5/NLE1/NR2F2/NRARP/NRP1/ODAD2/OSR1/PAX2/PAX6/PBX2/PCGF2/PGAP1/PIERCE1/RARG/RNF207/RNF220/ROBO1/SFRP1/SFRP2/SHH/SHROOM3/SIM2/SKI/SMAD1/SOX1/SPRY1/SUFU/SYNGAP1/TBX2/TDRKH/TGIF1/TLL1/TLL2/TMEM107/TSHZ1/VAX2/WDR19/WNT3/WNT7B/ZEB1/ZEB2	123
GOCC_NEURON_PROJECTION_TERMINUS	GOCC_NEURON_PROJECTION_TERMINUS	GOCC_NEURON_PROJECTION_TERMINUS	40/3320	75/11044	0.533333333333333	1.77413654618474	4.41017811077729	2.07807131995872e-05	0.138482672762049	0.00193988044521459	ACTG1/ADORA1/AP1S1/BAIAP2/BSN/CABP4/CALB1/CHRM1/DLG4/DMD/DRD2/EPHA4/FLRT1/FLRT3/GCH1/GIT1/GOT1/GPER1/GRIK2/ITGA2/KCNA2/KCNC3/KCNC4/KCNK2/KCNQ5/LRRK2/MICAL1/NMU/NTRK2/OPHN1/PRKCB/PRRT2/PRSS12/SCRG1/SLC18A1/SLC1A1/SLC8A1/SYP/UNC13A/UNC13B	40
GOBP_REGULATION_OF_EPITHELIAL_CELL_PROLIFERATION	GOBP_REGULATION_OF_EPITHELIAL_CELL_PROLIFERATION	GOBP_REGULATION_OF_EPITHELIAL_CELL_PROLIFERATION	99/3320	231/11044	0.428571428571429	1.42564543889845	4.28619887337153	2.12829955661187e-05	0.141829882452615	0.00195572526690634	AIMP1/AKT3/ANGPT1/AQP11/AR/B2M/BAD/BID/CAV1/CAV2/CCL2/CCND1/CD109/CDH13/CDK6/CFLAR/DRD2/ECM1/EDNRB/EFNB2/EGF/EGFR/EGR3/ENG/EPPK1/ERBB3/EXTL3/FGF1/FGF10/FGFR1/FGFR2/FMC1/FZD7/GLI1/GRN/HMGA2/HMOX1/HOXA5/IFT74/IGF2/IL12A/INTU/IRF6/IRS2/ITGA4/ITGB3/JUN/KDM5B/KLF9/LAMA5/LAMB1/LAMC1/LIMS1/MAP2K5/MYC/MYCN/NEAT1/NGFR/NKX2-5/NME1/NR1D1/NR2F2/NRARP/NRP1/NUPR1/OSR1/PAX2/PAX6/PDGFB/PDPK1/PLXNB3/ROBO1/RREB1/RUNX2/SAV1/SCG2/SCN5A/SFRP1/SFRP2/SHH/SIRT1/SIX4/SOX11/STK3/SULF1/SULF2/TGFA/TGFBR3/THBS1/THBS4/TNFAIP3/TNFSF12/VASH2/VEGFA/VEGFB/XBP1/ZEB1/ZFP36/ZNF580	99
GOBP_TISSUE_MORPHOGENESIS	GOBP_TISSUE_MORPHOGENESIS	GOBP_TISSUE_MORPHOGENESIS	160/3320	405/11044	0.395061728395062	1.3141752193961	4.22318862827133	2.29369824223956e-05	0.152852050862844	0.00207528616670322	ACTG1/ADAMTS12/ADARB1/ADM/AGT/AHDC1/AJUBA/ALDH1A3/AR/ARHGAP24/ASTN2/BMP2/BMP7/BRD2/BRSK1/BSG/C1orf54/CC2D2A/CCDC40/CD44/CDK20/CITED1/CLASP2/COBL/COL4A1/COL5A1/CRYGS/CSF1/DLC1/DLL1/EFEMP2/EFNB2/EGF/EGFR/ENG/EPB41L5/EPHA2/EPHA4/EXT1/EXT2/EZR/FGF1/FGF10/FGFR1/FGFR2/FLRT3/FOXF2/FOXN4/FRAS1/FRZB/FST/FUZ/FZD1/GJA1/HHIP/HMGA2/HOXA11/HOXA13/HOXA5/HOXB13/HOXB4/HOXB7/HOXD11/HOXD13/HS3ST3A1/HS3ST3B1/ID4/IGFBP5/INHBA/INTU/ITGA2/ITGA3/ITGA8/ITGB3/ITGB4/ITGB5/JHY/KAT2A/KDM5B/KLHL3/LAMA1/LAMA5/LEF1/LGR4/LIF/LUZP1/MDM2/MET/MKS1/MMP14/MSN/MTHFD1L/MYC/MYCN/MYH7/NDRG4/NGFR/NKX2-5/NOTCH4/NRARP/NRG1/NRP1/NTN4/OPHN1/OSR1/PAK1/PAX2/PDGFA/PDPN/PERP/PLOD3/PML/POU4F1/PTK7/RARG/RGMA/RHOB/RHOC/RNF207/ROBO1/RREB1/SALL1/SAPCD2/SFRP1/SFRP2/SH3BP1/SHH/SHOX2/SIX4/SKI/SMAD1/SOCS3/SOX11/SPECC1L/SPRY1/SRC/STARD13/STK3/STOX1/SUFU/SULF1/TBX19/TBX2/TEAD2/TGFB1I1/TGFB3/TGFBR3/TGIF1/TMEM100/TMEM79/TNC/TRIM71/TWIST1/VASP/VCL/VEGFA/VPS52/WNT3/WNT7B/ZEB2	160
GOBP_ODONTOGENESIS	GOBP_ODONTOGENESIS	GOBP_ODONTOGENESIS	39/3320	73/11044	0.534246575342466	1.77717445122958	4.36765456631462	2.49411831580204e-05	0.166208044565048	0.00222243046736619	ACVR2A/ANKH/BMP2/BMP7/BSG/CNNM4/CSF1/DLX1/DLX2/FAM20C/FGF10/FGFR1/FGFR2/FST/INHBA/LAMA5/LAMB1/LEF1/LRP4/NECTIN1/NFIC/NGFR/OSR1/PDGFRA/PERP/PPARA/ROGDI/RUNX2/SCN10A/SCN5A/SHH/SMPD3/SNX10/SRC/TGFB3/TMT1A/TNC/TNFRSF11B/TUFT1	39
GOBP_TAXIS	GOBP_TAXIS	GOBP_TAXIS	101/3320	238/11044	0.42436974789916	1.41166852283082	4.20915678965334	2.87774422720142e-05	0.191772875300703	0.00252599481498418	ACKR3/AGER/AMOT/ANGPT1/ANGPT2/ANXA1/BSG/C1QBP/C3AR1/CAMK1D/CCL2/CCN1/CCN3/CCR1/CDH13/CH25H/CKLF/CMTM5/CSF1/CXCL14/CXCL16/CYP19A1/DSCAM/DUSP3/ECSCR/EDN3/EDNRB/EFNB2/EGR3/ELMO2/ENG/EPHA2/FGF1/FGF10/FGFR1/FLRT3/FOSL1/GPSM3/HOXB9/HSPB1/IL12A/IL17RC/IL6R/ITGA2/ITGB3/L1CAM/LEF1/LGMN/LGR6/LPAR1/LTB4R2/MAPK3/MET/MSMP/MTUS1/MYCBP2/NEDD9/NRG1/NRP1/PDGFA/PDGFB/PDGFRA/PDGFRB/PERP/PIP5K1C/PLAU/PLEKHG5/PLP2/PLXNA3/PLXNA4/PLXNB3/PRKCD/PTK2B/PTPRJ/PTPRO/RAB13/RAC3/RIPOR2/ROBO1/ROBO3/S100A4/SCG2/SEMA3A/SEMA3B/SEMA4A/SEMA4F/SEMA4G/SEMA6C/SEMA6D/SLC12A2/SLIT1/THBS1/THBS4/TMSB4X/TNFAIP6/UNC5C/VEGFA/VEGFB/WNT3/WNT7B/ZNF580	101
GOBP_REGULATION_OF_POSTSYNAPTIC_MEMBRANE_POTENTIAL	GOBP_REGULATION_OF_POSTSYNAPTIC_MEMBRANE_POTENTIAL	GOBP_REGULATION_OF_POSTSYNAPTIC_MEMBRANE_POTENTIAL	38/3320	71/11044	0.535211267605634	1.7803835058544	4.32479983449645	2.99325161909182e-05	0.199470287896279	0.00258013440436288	ADORA1/BAIAP2/CHRM1/CHRNA1/CHRNA3/CHRNA7/CHRNA9/CHRNB1/DLG4/DRD2/GABBR1/GABRA3/GLRA2/GRIA1/GRIA3/GRIK1/GRIK2/GRIN2B/GRM1/INSYN2A/KCNA2/KCTD16/LRRK2/MET/MPP2/NLGN1/NLGN4X/NRXN1/P2RX5/P2RX6/P2RX7/PRKAR1B/PRKCZ/PTK2B/S1PR2/SLC29A1/UNC13B/ZMYND8	38
GOCC_ENDOPLASMIC_RETICULUM_LUMEN	GOCC_ENDOPLASMIC_RETICULUM_LUMEN	GOCC_ENDOPLASMIC_RETICULUM_LUMEN	85/3320	194/11044	0.438144329896907	1.45748975282574	4.2146237693932	3.02716681950933e-05	0.201730396852102	0.00258013440436288	ADAMTS7/ARSA/ARSB/ARSJ/ARSK/B2M/BCHE/BDNF/C4A/CCN1/CD4/CHGB/CHRDL1/COL13A1/COL15A1/COL16A1/COL19A1/COL23A1/COL27A1/COL4A1/COL4A6/COL5A1/COL5A2/COL6A1/COL6A2/COL9A2/COL9A3/COLGALT2/CP/CSF1/EOGT/ERAP1/ERAP2/ERO1B/FAM20C/FKBP10/FKBP7/FN1/FUCA2/GPX7/GPX8/IGFBP5/IL12A/LAMB1/LAMC1/LGALS1/LRPAP1/MAPK3/MELTF/MFGE8/MIA3/MTTP/P3H1/P4HA1/P4HA2/PDGFA/PDGFB/PDGFC/PLOD3/PNPLA2/POGLUT3/PRSS23/QSOX1/RCN1/RDH5/RNASET2/SCG2/SCG3/SERPINH1/SHH/SHISA5/SPARCL1/SPP1/SUMF1/TF/THBS1/TNC/TOR1B/TOR3A/VCAN/VGF/VWA1/WFS1/WNT3/WNT7B	85
GOBP_SPROUTING_ANGIOGENESIS	GOBP_SPROUTING_ANGIOGENESIS	GOBP_SPROUTING_ANGIOGENESIS	49/3320	99/11044	0.494949494949495	1.64645247657296	4.2358226013096	3.64523534999056e-05	0.242918483723371	0.0030625458496838	ADAMTS9/ADGRG6/AKT3/ANGPT1/ANXA1/BMPER/CARD10/CDH13/CDH5/CEMIP2/CREB3L1/DLL1/DSG2/E2F2/E2F8/EFNB2/EGR3/ENG/EPHA2/FGF1/GPLD1/HDAC9/HMOX1/IL12A/JAK1/LEF1/MAP2K5/MIA3/MICALL1/NGFR/NR2E1/NRARP/NRP1/PDPK1/PLK2/PTK2B/RAMP2/RHOJ/ROBO1/S100A1/SMAD1/SRPX2/STARD13/TGFBR3/THBS1/TSPAN18/VEGFA/VEGFB/ZNF354C	49
GOCC_PLASMA_MEMBRANE_SIGNALING_RECEPTOR_COMPLEX	GOCC_PLASMA_MEMBRANE_SIGNALING_RECEPTOR_COMPLEX	GOCC_PLASMA_MEMBRANE_SIGNALING_RECEPTOR_COMPLEX	50/3320	102/11044	0.490196078431373	1.63064020789038	4.19493110622766	4.21969802162032e-05	0.281200676160778	0.0034446905977363	ACVR2A/ALCAM/B2M/BMP2/CACNG4/CACNG8/CALCRL/CD4/CHRNA1/CHRNA3/CHRNA7/CHRNA9/CHRNB1/DLG4/DRD2/ERBB3/GABBR1/GRIA1/GRIA3/GRIK1/GRIK2/GRIN2B/GRM1/HFE/IGF1R/IL13RA1/IL2RB/IL6R/ITGA10/ITGA11/ITGA2/ITGA3/ITGA4/ITGA7/ITGA8/ITGB3/ITGB4/ITGB5/ITGBL1/NRN1/OSMR/PTK2B/RAMP2/SHISA6/TF/TLR1/TRAC/TRAF5/TRDC/VWC2	50
GOBP_MORPHOGENESIS_OF_A_BRANCHING_STRUCTURE	GOBP_MORPHOGENESIS_OF_A_BRANCHING_STRUCTURE	GOBP_MORPHOGENESIS_OF_A_BRANCHING_STRUCTURE	63/3320	136/11044	0.463235294117647	1.54095499645641	4.16149590276577	4.27162706663055e-05	0.28466122772026	0.0034446905977363	ADM/AGT/AR/BCL11A/BMP2/BMP7/CITED1/COL13A1/COL4A1/CSF1/DLX2/DRD2/EGF/ENG/EPHA2/EXT1/FGF1/FGF10/FGFR1/FGFR2/HHIP/HMGA2/HOXA11/HOXA13/HOXA5/HOXB13/HOXB7/HOXD11/HOXD13/HS3ST3A1/HS3ST3B1/KDM5B/LAMA1/LAMA5/LEF1/LGR4/LRRK2/MET/MKS1/MMP14/MYC/MYCN/NOTCH4/NRARP/NRP1/NTN4/PAK1/PAX2/PDGFA/PML/SALL1/SFRP1/SFRP2/SHH/SHOX2/SIX4/SOCS3/SPRY1/SRC/SULF1/TBX2/TNC/VEGFA	63
GOBP_FIBROBLAST_GROWTH_FACTOR_RECEPTOR_SIGNALING_PATHWAY	GOBP_FIBROBLAST_GROWTH_FACTOR_RECEPTOR_SIGNALING_PATHWAY	GOBP_FIBROBLAST_GROWTH_FACTOR_RECEPTOR_SIGNALING_PATHWAY	31/3320	55/11044	0.563636363636364	1.87493975903614	4.26453669409063	4.27580621000559e-05	0.284939725834773	0.0034446905977363	CCN2/CREB3L1/EXT1/FAM20C/FGF1/FGF10/FGF12/FGF14/FGFBP3/FGFR1/FGFR2/FGFR3/FGFRL1/FLRT1/FLRT3/FUZ/GPC1/HHIP/KIF16B/NDST1/NGFR/NRXN1/RUNX2/SHCBP1/SPRY1/SPRY3/SULF1/SULF2/TBX2/THBS1/TRIM71	31
GOBP_MAMMARY_GLAND_DEVELOPMENT	GOBP_MAMMARY_GLAND_DEVELOPMENT	GOBP_MAMMARY_GLAND_DEVELOPMENT	48/3320	97/11044	0.494845360824742	1.64610607377965	4.19018865978603	4.39129204006211e-05	0.292635701549739	0.00344925851107525	ABCB1/AKT2/AR/ATP7B/CAPN1/CAV1/CCND1/CDO1/CSF1/CYP19A1/EGF/EPHA2/FGF10/FGFR2/HK2/HOXA5/HOXA9/HOXB9/HOXD9/IGFBP5/IRF6/IRS2/ITGA2/KDM5B/LBH/LEF1/NCOR2/NFKB1/NME1/NOTCH4/NRG1/OAS2/PERP/PML/ROBO1/RREB1/SLC29A1/SOCS2/SRC/TBX2/TGFA/TGFB3/USF2/VEGFA/WNT3/WNT7B/XBP1/ZBTB7B	48
GOBP_PROXIMAL_DISTAL_PATTERN_FORMATION	GOBP_PROXIMAL_DISTAL_PATTERN_FORMATION	GOBP_PROXIMAL_DISTAL_PATTERN_FORMATION	17/3320	24/11044	0.708333333333333	2.35627510040161	4.36067839032679	4.42974433872285e-05	0.295198162732491	0.00344925851107525	DLL1/DLX1/DLX2/FGF10/GLI1/HOXA10/HOXA11/HOXA9/HOXB9/HOXC10/HOXC11/HOXC9/HOXD10/HOXD9/LRP4/OSR1/PBX2	17
GOBP_REGULATION_OF_SYSTEM_PROCESS	GOBP_REGULATION_OF_SYSTEM_PROCESS	GOBP_REGULATION_OF_SYSTEM_PROCESS	126/3320	311/11044	0.405144694533762	1.34771626699725	4.07789541864555	4.4574273223489e-05	0.29704295676133	0.00344925851107525	ABCB1/ADM/ADORA1/ADRA1B/AGER/AGT/AKAP6/ANK2/ANXA6/ARRB1/ATP1B1/ATP1B2/ATP2B2/ATPSCKMT/BAIAP2/CACNA2D1/CAMK2B/CAV1/CC2D1A/CCN3/CERS1/CHRNA3/CHRNA7/CLIC2/CORO2B/CYP19A1/DAPK3/DLG4/DMD/DRD2/DSG2/EDN3/EDNRB/EGR2/EHD3/EMP2/FBXO32/FGF10/FGF12/FGFR1/FKBP1B/FOXN4/FOXO1/GALR1/GCH1/GJA1/GJA5/GPD1L/GPER1/GRIA1/GRIK2/GRIN2B/GRM1/GTF2IRD1/HOPX/HRH1/IGFBP5/INHBA/INPP5K/ITGA2/ITGA4/JAM2/JPH1/JPH4/KCNE2/KCNE4/KCNH2/KCNIP1/KCNIP2/KDM5B/LMCD1/LRRK2/MDM2/MGLL/MYH7/MYL5/NEUROD1/NKX2-5/NLGN1/NLGN4X/NMU/NPPA/NPR1/NR1H3/NRXN1/PAK1/PARP2/PDE4D/PDGFB/PER2/PIRT/PPARA/PRKAR1B/PRKCZ/PTK2B/PTPRO/RGS2/RNF207/S100A1/S1PR2/SCN10A/SCN3B/SCN4B/SCN5A/SHOX2/SLC1A1/SLC22A5/SLC8A1/SPP1/SRC/SREBF1/SRI/TBX2/THRA/TMEM100/TMEM38A/TMEM38B/TNFRSF1B/TNR/TPPP/TRPC3/TSHZ3/TSPO/UNC13B/ZMYND8/ZNF488	126
GOBP_SENSORY_PERCEPTION	GOBP_SENSORY_PERCEPTION	GOBP_SENSORY_PERCEPTION	104/3320	249/11044	0.417670682730924	1.38938404219287	4.0743463526852	4.84193483237492e-05	0.322666537229464	0.0036981394269964	ABCB1/ABLIM1/ADCY3/ADORA1/ARL6/ASIC1/ATP2B2/ATP6V1B1/ATP8B1/ATPSCKMT/AZGP1/B2M/BIRC5/CABP4/CACNB4/CCL2/CCN3/CEMIP/CFAP69/CHRNA7/CHRNA9/CLN8/CNNM4/COL6A1/COMT/CRYGS/DISC1/DRD2/EYA4/FGFR1/FZD4/GJA3/GJB2/GNAL/GNAS/GRIK2/GRM1/HMCN1/HOXB8/ITGA2/ITPR3/KCNA2/KCNJ10/KCNK2/KIFC3/LARGE1/LCTL/LEF1/LHFPL4/LRIG1/LUM/MAPK3/MGLL/MMP24/MYC/MYH14/NIPSNAP1/NMU/NOB1/NPR2/NR2E1/NR2F6/OAT/OPRL1/P2RX7/PAX2/PAX6/PCDH15/PDE4A/PDE6B/PDE6D/PGAP1/PIRT/PITPNA/PJVK/POU4F1/PPT1/RABGGTA/RDH5/REEP6/RGR/RGS16/RIPOR2/RORB/RPE65/SCN10A/SERPINB6/SERPINE2/SLC1A3/SLC26A4/TIMM10/TIMM13/TIMM9/TMC7/TMEM100/TMEM150C/TRPM8/UBR3/UNC119/VAX2/WDR47/WFS1/WHRN/ZIC2	104
GOBP_REGULATION_OF_CELLULAR_RESPONSE_TO_GROWTH_FACTOR_STIMULUS	GOBP_REGULATION_OF_CELLULAR_RESPONSE_TO_GROWTH_FACTOR_STIMULUS	GOBP_REGULATION_OF_CELLULAR_RESPONSE_TO_GROWTH_FACTOR_STIMULUS	97/3320	230/11044	0.421739130434783	1.40291775798848	4.04835500645743	5.49734009251287e-05	0.366342743765057	0.00414489056637913	ADAMTS12/ADAMTS3/ADGRG1/AGT/ANGPT1/ARID4A/BCL9/BCL9L/BMP2/BMPER/CAV1/CAV2/CCN1/CD109/CD63/CDH5/CFLAR/CHRD/CHRDL1/CITED1/CREB3L1/CRIM1/DCN/DLL1/DLX1/DMD/ELAPOR2/ENG/ERFE/FAM20C/FBN2/FGF1/FGF10/FGFBP3/FKBP8/FST/FUZ/FZD1/FZD4/GDF15/GOT1/GPC1/GRB10/HHIP/HOXA13/IL12A/ITGA3/ITGA8/ITGB3/LDLRAD4/LTBP4/MECOM/NEO1/NGFR/NR2F2/NREP/NRP1/NRXN1/ONECUT1/ONECUT2/PDPK1/PEG10/PMEPA1/PPARA/PRKCB/RGMA/ROBO1/RUNX2/SCUBE3/SFRP1/SFRP2/SINHCAF/SIRT1/SKI/SLC2A10/SNX25/SOX11/SPRED3/SPRY1/SPRY3/SULF1/SULF2/TET1/TFAP2B/TGFB1I1/TGFBR3/THBS1/TNFAIP6/TNXB/TSC22D1/VASN/VEGFA/VEGFB/VWC2/XBP1/ZEB1/ZEB2	97
GOBP_MORPHOGENESIS_OF_AN_EPITHELIUM	GOBP_MORPHOGENESIS_OF_AN_EPITHELIUM	GOBP_MORPHOGENESIS_OF_AN_EPITHELIUM	137/3320	344/11044	0.398255813953488	1.32480036424769	4.01231743928407	5.60289271351231e-05	0.373376770428461	0.00417100087813369	ACTG1/ADAMTS12/ADM/AGT/AJUBA/ALDH1A3/AR/ARHGAP24/ASTN2/BMP2/BMP7/BRD2/BRSK1/BSG/C1orf54/CC2D2A/CCDC40/CD44/CDK20/CITED1/CLASP2/COBL/COL4A1/COL5A1/CRYGS/CSF1/DLC1/DLL1/EFNB2/EGF/EGFR/ENG/EPB41L5/EPHA2/EPHA4/EXT1/EZR/FGF1/FGF10/FGFR1/FGFR2/FLRT3/FOXF2/FOXN4/FRAS1/FRZB/FST/FUZ/GJA1/HHIP/HMGA2/HOXA11/HOXA13/HOXA5/HOXB13/HOXB4/HOXB7/HOXD11/HOXD13/HS3ST3A1/HS3ST3B1/ID4/IGFBP5/INTU/ITGB3/ITGB5/JHY/KAT2A/KDM5B/KLHL3/LAMA1/LAMA5/LEF1/LGR4/LIF/LUZP1/MET/MKS1/MMP14/MSN/MTHFD1L/MYC/MYCN/NDRG4/NGFR/NKX2-5/NOTCH4/NRARP/NRP1/NTN4/OPHN1/OSR1/PAK1/PAX2/PDGFA/PDPN/PERP/PLOD3/PML/PTK7/RARG/RGMA/RHOB/RHOC/RNF207/RREB1/SALL1/SAPCD2/SFRP1/SFRP2/SH3BP1/SHH/SIX4/SKI/SOCS3/SOX11/SPECC1L/SPRY1/SRC/STARD13/STK3/STOX1/SUFU/SULF1/TBX2/TEAD2/TGFB1I1/TGIF1/TMEM79/TNC/TRIM71/TWIST1/VASP/VCL/VEGFA/WNT7B/ZEB2	137
GOBP_ORGANIC_ANION_TRANSPORT	GOBP_ORGANIC_ANION_TRANSPORT	GOBP_ORGANIC_ANION_TRANSPORT	98/3320	233/11044	0.420600858369099	1.39913128910492	4.03693955699558	5.72249958713865e-05	0.38134737248692	0.0042067901570189	ABCB1/ABCC10/ABCD2/ABCG2/ACSL1/ACSL5/ADORA1/AKR1C1/AKT2/ANKH/ANXA1/APBA1/ARL6IP5/ATP8B1/CACNB4/CALHM2/CLN3/CLN8/CPT1A/CYB5R4/CYB5RL/DRD2/ERFE/GABBR1/GJA1/GLTP/GRM1/IRS2/KCNJ10/KCNK2/LRRC8B/LRRC8D/MFSD12/MTTP/NOS2/NTRK2/P2RX7/PDPN/PER2/PIANP/PLA2G3/PLA2G4A/PMP2/PNPLA8/PPARA/PRAF2/PROCA1/REPIN1/RGS2/SERINC5/SLC10A4/SLC12A2/SLC13A5/SLC15A4/SLC16A1/SLC16A14/SLC16A2/SLC16A4/SLC16A9/SLC19A1/SLC1A1/SLC1A3/SLC1A5/SLC23A2/SLC25A12/SLC25A19/SLC25A23/SLC25A4/SLC26A4/SLC27A3/SLC27A5/SLC2A1/SLC2A10/SLC35A1/SLC35D2/SLC37A1/SLC38A1/SLC38A10/SLC38A6/SLC39A8/SLC43A2/SLC43A3/SLC47A1/SLC4A4/SLC4A5/SLC4A7/SLC6A8/SLC6A9/SLC7A1/SLC7A11/SLC7A5/SLCO2A1/SLCO4A1/STXBP1/THBS1/TTYH2/TTYH3/VPS54	98
GOBP_SYNAPSE_ASSEMBLY	GOBP_SYNAPSE_ASSEMBLY	GOBP_SYNAPSE_ASSEMBLY	86/3320	200/11044	0.43	1.43039759036145	4.02699898337282	6.25127349980263e-05	0.416584866026847	0.00453877388478198	ACHE/ADD2/ADGRB3/AMIGO3/ARHGAP33/ASIC1/BDNF/BSN/CC2D1A/CLSTN1/COLQ/CSMD2/DOCK10/DRD2/DSCAM/EEF2K/EFNB2/FGFR1/FLRT1/FLRT3/FZD1/GABRA3/GAP43/GPC4/GPM6A/GRIA1/IL1RAP/IQSEC2/KIRREL3/LARGE1/LGI2/LHFPL4/LRFN1/LRFN4/LRP4/LRRC4/LRRC4B/LRRN3/LRRTM1/LRRTM2/LZTS1/MDGA1/MYCBP2/NECTIN1/NLGN1/NLGN4X/NPTX1/NRCAM/NRXN1/NTRK2/PCDHB10/PCDHB11/PCDHB13/PCDHB14/PCDHB16/PCDHB4/PCDHB5/PCDHB6/PCDHB9/PCLO/PLXNA3/PLXNA4/PLXNB3/PLXNC1/POU4F1/PTK2B/PTPRD/RAB29/RAC3/RTN4R/S1PR2/SDK2/SEMA4A/SENP1/SIX4/SLIT1/SLITRK2/SLITRK3/SLITRK4/SPTBN2/SRPX2/THBS2/TRIM47/VLDLR/VSIG10/ZDHHC12	86
GOBP_GLOMERULAR_MESANGIAL_CELL_PROLIFERATION	GOBP_GLOMERULAR_MESANGIAL_CELL_PROLIFERATION	GOBP_GLOMERULAR_MESANGIAL_CELL_PROLIFERATION	3320-08-01	8/11044	1	3.32650602409639	4.31553630358981	6.63024111268723e-05	0.441839267749477	0.0047539840144772	BMP7/CFLAR/EGR1/IL6R/ITGB3/PDGFA/PDGFB/PDGFRB	8
GOCC_GABA_ERGIC_SYNAPSE	GOCC_GABA_ERGIC_SYNAPSE	GOCC_GABA_ERGIC_SYNAPSE	38/3320	73/11044	0.520547945205479	1.73160587555702	4.11156303203709	6.70935456491009e-05	0.447111388205609	0.0047539840144772	AP3M2/ATP2B2/BAIAP3/BSN/C1QBP/CACNA2D1/CALB1/CDH13/CNR1/CNRIP1/CSPG5/DISC1/DRD2/FLOT1/GABBR1/GABRA3/GAP43/GIT1/GLRA2/LAMP5/LHFPL4/LPAR1/LRFN4/LRRTM1/LRRTM2/MDGA1/NLGN1/NLGN4X/NRXN1/NSF/PCLO/PLCB1/PRAF2/PTPRO/SH3KBP1/SHROOM4/SLITRK2/SLITRK3	38
GOCC_BLOOD_MICROPARTICLE	GOCC_BLOOD_MICROPARTICLE	GOCC_BLOOD_MICROPARTICLE	25/3320	42/11044	0.595238095238095	1.98006310958118	4.17190406025147	6.92193028028734e-05	0.461277433878348	0.00478920426946939	A2M/ACTG1/AGT/BCHE/C1R/C1RL/C1S/C4A/C4B/CLIC1/CP/ENG/FN1/HSPA1B/HSPA6/ITIH4/KDM4D/LGALS3BP/MSN/PROS1/SERPINA3/SLC2A1/TF/ZBTB38/ZNF559-ZNF177	25
GOCC_EXCITATORY_SYNAPSE	GOCC_EXCITATORY_SYNAPSE	GOCC_EXCITATORY_SYNAPSE	25/3320	42/11044	0.595238095238095	1.98006310958118	4.17190406025147	6.92193028028734e-05	0.461277433878348	0.00478920426946939	ADGRB3/AKAP5/BAIAP2/BSN/DLG4/FGFR2/GIT1/GPM6A/GRIA1/GRIA3/GRN/ITGA3/LRRC4/LRRTM2/NLGN1/NLGN4X/P2RX6/PLXNA4/PLXNC1/SHISA6/SLC6A9/SPTBN2/SRPX2/STXBP1/SYP	25
GOBP_EPITHELIAL_CELL_PROLIFERATION	GOBP_EPITHELIAL_CELL_PROLIFERATION	GOBP_EPITHELIAL_CELL_PROLIFERATION	113/3320	277/11044	0.407942238267148	1.35702231307903	3.94529364342788	7.7262857988648e-05	0.51487968563635	0.00528356900345871	ACVR2A/AIMP1/AKT3/ANGPT1/AQP11/AR/B2M/BAD/BCL2L1/BID/BMPER/C1orf54/CAV1/CAV2/CCL2/CCN3/CCND1/CD109/CDH13/CDK6/CFLAR/DRD2/ECM1/EDNRB/EFNB2/EGF/EGFR/EGR3/ENG/EPHA2/EPPK1/ERBB3/ERN1/EXTL3/FAP/FGF1/FGF10/FGFR1/FGFR2/FMC1/FST/FZD7/GLI1/GRN/HMGA2/HMOX1/HOXA5/IFT74/IGF2/IGFBP5/IL12A/INTU/IRF6/IRS2/ITGA4/ITGB3/JUN/KDM5B/KLF9/LAMA5/LAMB1/LAMC1/LGR4/LIMS1/MAP2K5/MMP14/MYC/MYCN/NEAT1/NGFR/NKX2-5/NME1/NR1D1/NR2F2/NRARP/NRP1/NUPR1/OSR1/PAX2/PAX6/PDGFB/PDPK1/PLXNB3/ROBO1/RREB1/RUNX2/SAV1/SCG2/SCN5A/SFRP1/SFRP2/SHH/SIRT1/SIX4/SOX11/STK3/SULF1/SULF2/TBX2/TGFA/TGFBR3/THBS1/THBS4/TNFAIP3/TNFSF12/VASH2/VEGFA/VEGFB/XBP1/ZEB1/ZEB2/ZFP36/ZNF580	113
GOCC_NEURON_SPINE	GOCC_NEURON_SPINE	GOCC_NEURON_SPINE	58/3320	125/11044	0.464	1.54349879518072	4.00639351830321	7.99037981802667e-05	0.532478911073298	0.00534906868133567	ABHD17C/ABR/ACTN2/ADORA1/AKAP5/APBA1/APBA2/ARC/ARHGAP33/ATP2B2/BAIAP2/CRYAB/CTTNBP2/DAGLA/DLG4/DOCK10/DRD2/EEA1/EEF2K/EPHA4/GABBR1/GPER1/GPM6A/GRIA1/GRIA3/HAP1/IGF2BP1/ITGA8/ITSN1/KCNC3/LAMA2/LPAR1/LRRC4/LZTS1/LZTS3/MPP2/NGFR/NLGN1/NR1D1/NRGN/NTRK2/OPHN1/P2RX6/PRKAR2B/PRRT2/PSD/PTCHD1/PTPRO/RGS14/RPH3A/SEPTIN11/SHISA6/SLC1A1/SLC9A5/SORCS2/SYNPO/ZDHHC12/ZMYND8	58
GOBP_CARTILAGE_DEVELOPMENT	GOBP_CARTILAGE_DEVELOPMENT	GOBP_CARTILAGE_DEVELOPMENT	61/3320	133/11044	0.458646616541353	1.52569073285624	3.99866764937531	8.03764991894119e-05	0.535628990598241	0.00534906868133567	ADAMTS12/ADAMTS7/ADGRG6/BGN/BMP2/BMP7/BMP8B/CBS/CCN1/CCN2/CCN3/CCN4/CD44/COL27A1/COL6A1/CSGALNACT1/CYTL1/DLX2/ECM1/EXT1/EXT2/FGFR1/FGFR3/FRZB/GPLD1/HMGA2/HOXA11/HOXA5/HOXD3/KAT2A/LTBP3/LUM/MAF/MAPK3/MBOAT2/MEX3C/MGP/MYCN/NPR2/OSR1/PBXIP1/PKDCC/POR/PRRX1/PTHLH/RARB/RARG/RFLNB/RUNX2/SERPINH1/SFRP2/SHOX2/SMAD1/SMPD3/SOX6/SULF1/SULF2/THRA/TRPS1/WNT7B/ZEB1	61
GOBP_REGULATION_OF_LIPID_TRANSPORT	GOBP_REGULATION_OF_LIPID_TRANSPORT	GOBP_REGULATION_OF_LIPID_TRANSPORT	41/3320	81/11044	0.506172839506173	1.68378699985126	4.04939448928168	8.09493032051067e-05	0.539446156558831	0.00534906868133567	ABCA1/ABCA8/ABCG1/ACSL1/ACSL5/AGT/AKT2/ATP8A1/CAV1/COMMD1/CYP19A1/DISP3/EEPD1/EGF/ERFE/FURIN/GALR1/IRS2/ITGB3/KDM5B/LDLRAP1/MAPK3/NFKB1/NFKBIA/NR1H3/OSBPL6/P2RX7/PLA2G3/PLA2G4A/PPARA/PRKCD/REPIN1/RXRA/SCP2/SHH/SIRT1/SPP1/SREBF2/THBS1/TSPO/XRCC4	41
GOCC_GOLGI_LUMEN	GOCC_GOLGI_LUMEN	GOCC_GOLGI_LUMEN	27/3320	47/11044	0.574468085106383	1.9109715457575	4.1030619461624	8.47305603261138e-05	0.564644454013222	0.00549168417025131	BGN/CSPG4/CSPG5/DCN/FURIN/GPC1/GPC2/GPC4/GPC6/HS3ST1/LRPAP1/LUM/MMP14/MMP16/MUC1/MUC20/PDGFA/PDGFB/PROS1/SDC1/SDC3/SOD3/TPST1/TPST2/VCAN/WNT3/WNT7B	27
GOBP_CYTOKINE_PRODUCTION	GOBP_CYTOKINE_PRODUCTION	GOBP_CYTOKINE_PRODUCTION	174/3320	455/11044	0.382417582417582	1.27211439163246	3.88616450713504	8.49751380916817e-05	0.566274320242967	0.00549168417025131	ABCD2/ADAMTS3/AGER/AGPAT2/AGT/ANGPT1/ANXA1/APOD/ARG2/ARHGEF2/ARRB1/ARRDC4/AXL/B2M/BCL3/BCL6/BSG/BTN2A1/BTN3A1/BTN3A2/BTN3A3/C1QBP/C1QTNF3/C3AR1/CADM1/CAPN2/CARD8/CASP8/CCN4/CD200/CD24/CD276/CD4/CD55/CEBPG/CHRNA7/CUEDC2/CYP1B1/DENND1B/DHX33/DHX58/DLL1/DRD2/EGR1/EIF2AK2/ELF4/EPHA2/EXTL3/EZR/F11R/FBLN1/FCGR2A/FGFR1/FLOT1/FN1/FRMD8/FURIN/GBP1/GIT1/GPAM/GPATCH3/GPRC5B/GPSM3/HDAC3/HDAC9/HFE/HLA-DPB1/HLA-F/HMOX1/HPSE/HSPA1B/HSPB1/ICOSLG/IFI16/IFIH1/IGF2BP1/IKBKE/IL12A/IL17D/IL17RB/IL17RC/IL1A/IL1RAP/IL33/IL6R/INHBA/IRAK1/IRF3/IRF7/ISG15/JPH4/KAT2A/KLHL22/LAG3/LEF1/LGR4/LITAF/LPL/LRRK2/LUM/LY96/MAP2K3/MAP2K5/MAPKBP1/MAST2/MERTK/MORC3/MYD88/NDRG2/NFKB1/NFKBIA/NLRP1/NLRX1/NMI/NOD1/NOS2/OAS1/OAS2/OAS3/P2RX7/PDE4D/PIK3R1/PLA2G3/PLCB1/PLD3/PML/PNP/POLR3B/POLR3D/POLR3G/POSTN/PPARA/PRKCZ/PTPRJ/RAB7B/RPS6KA4/RPS6KA5/RSAD2/S100A13/SIRPA/SIRT1/SLC2A10/SLC7A5/STOML2/SULF1/SULF2/TGFB3/THBS1/TICAM1/TICAM2/TLR1/TLR3/TLR4/TNFAIP3/TNFRSF14/TNFRSF1B/TREX1/TRIL/TRIM16/TRIM21/TRIM38/TSPO/TWIST1/UAP1/UFC1/UNC93B1/XBP1/ZBTB12/ZBTB2/ZBTB20/ZBTB7B/ZCCHC3/ZFP36/ZNF580	174
GOBP_POSITIVE_REGULATION_OF_LOCOMOTION	GOBP_POSITIVE_REGULATION_OF_LOCOMOTION	GOBP_POSITIVE_REGULATION_OF_LOCOMOTION	148/3320	379/11044	0.390501319261214	1.29900499094001	3.88337256423011	8.98689484501338e-05	0.598886672471692	0.00574482625847709	ACKR3/ACTG1/AGER/AGT/AKT2/AKT3/AMOT/ANGPT1/ANXA1/ARHGEF2/ARHGEF39/ARHGEF7/ATP8A1/BCL6/BMP2/BMP7/BSG/C1QBP/C3AR1/CAMK1D/CARMIL1/CASP8/CAV1/CCL2/CCN1/CCN4/CCR1/CDH13/CDH5/CEMIP/CFAP69/CLASP2/CSF1/CXCL16/DAPK3/DDR2/DMTN/DSCAM/EDN3/EGF/EGFR/EPB41L5/EPHA2/EPHA4/FBLN1/FERMT3/FGF1/FGF10/FGFR1/FN1/FUT4/FZD4/GCNT2/GLI1/GPER1/GPLD1/GPSM3/GRIA1/GRN/HDAC9/HMOX1/HSPB1/IGF1R/IGFBP5/IL12A/IL6R/IQSEC1/IRS2/ITGA2/ITGA3/ITGA4/ITGB3/JAM2/JUN/KITLG/LAMB1/LEF1/LGMN/LGR6/LPAR1/MALAT1/MAP2K3/MAPK3/MAZ/MDM2/MET/MGAT5/MIA3/MMP14/MYADM/NEDD9/NRP1/ONECUT1/ONECUT2/PAK1/PDGFA/PDGFB/PDGFC/PDGFRA/PDGFRB/PDPK1/PDPN/PERP/PIK3R1/PINK1/PLAU/PLK2/POSTN/PTK2B/PTP4A1/PTPRJ/RHOB/RHOC/RHOJ/RIN2/RIPOR2/RRAS/RRAS2/RREB1/S100A11/SCG2/SEMA3A/SEMA3B/SEMA4A/SEMA4F/SEMA4G/SEMA6C/SEMA6D/SIRT1/SPAG9/SRC/SRPX2/SYDE1/TALAM1/TGFBR3/THBS1/THBS4/TIAM1/TLR4/TMSB4X/TNFAIP6/TNFRSF14/TRIP6/TWIST1/VEGFA/VEGFB/XBP1/ZNF580	148
GOBP_CELL_PROLIFERATION_INVOLVED_IN_KIDNEY_DEVELOPMENT	GOBP_CELL_PROLIFERATION_INVOLVED_IN_KIDNEY_DEVELOPMENT	GOBP_CELL_PROLIFERATION_INVOLVED_IN_KIDNEY_DEVELOPMENT	3320-12-01	15/11044	0.8	2.66120481927711	4.22077487750963	9.26852994141563e-05	0.617654835295938	0.00586115187127211	BMP2/BMP7/CFLAR/EGR1/IL6R/ITGB3/MYC/OSR1/PDGFA/PDGFB/PDGFRB/SHH	12
GOBP_GLAND_MORPHOGENESIS	GOBP_GLAND_MORPHOGENESIS	GOBP_GLAND_MORPHOGENESIS	42/3320	84/11044	0.5	1.66325301204819	4.00041495603201	9.56168763098114e-05	0.637190863728583	0.00598221151111889	AR/BMP7/CAPN1/CAV1/CFLAR/CSF1/EGFR/EPHA2/EZR/FGF10/FGFR1/FGFR2/GLI1/HOXA13/HOXB13/HOXD13/ID4/IGFBP5/KDM5B/LAMA1/LAMA5/MSN/NFKB1/NRP1/NTN4/PAX6/PDGFA/PERP/PLAG1/PML/RARG/SFRP1/SHH/SRC/SULF1/SULF2/TBX2/TGFA/TGFB3/TNC/TNFAIP3/XBP1	42
GOBP_DEVELOPMENTAL_GROWTH_INVOLVED_IN_MORPHOGENESIS	GOBP_DEVELOPMENTAL_GROWTH_INVOLVED_IN_MORPHOGENESIS	GOBP_DEVELOPMENTAL_GROWTH_INVOLVED_IN_MORPHOGENESIS	78/3320	180/11044	0.433333333333333	1.4414859437751	3.91516167104634	9.89456150052417e-05	0.65937357839493	0.00612530915273446	ADPRHL1/ALCAM/ARHGAP4/AURKA/BCL11A/BDNF/C9orf72/CDH4/CDKL5/CLASP2/COBL/CPNE1/CPNE5/CSF1/DCC/DCLK1/DISC1/DSCAM/EDN3/EPB41L5/EXT1/FGF1/FGF10/FGFR2/FLRT1/FLRT3/FN1/GAREM2/HOXD13/ITGA4/KDM5B/L1CAM/LIMK1/MACF1/MAP2/NIN/NPR2/NRCAM/NRN1/NRP1/PAK1/PLXNA3/PLXNA4/POSTN/PPP3CB/PRKCZ/PTK7/RARG/RGMA/RND2/RNF157/RTN4R/SALL1/SEMA3A/SEMA4F/SEMA6C/SEMA6D/SFRP1/SFRP2/SHH/SIX4/SLC23A2/SLIT1/SPAG9/SPP1/SPRY1/SYT17/SYT2/TBX2/TNC/TNR/UNC13A/VCL/VEGFA/WNT3/WNT7B/ZEB2/ZFYVE27	78
GOBP_EPITHELIAL_CELL_DEVELOPMENT	GOBP_EPITHELIAL_CELL_DEVELOPMENT	GOBP_EPITHELIAL_CELL_DEVELOPMENT	67/3320	150/11044	0.446666666666667	1.48583935742972	3.9276798723984	0.000100419787932702	0.669197466783524	0.00615181310504391	ABCB1/AFDN/AMPD2/AR/ARID4A/BAD/BFSP1/C1GALT1/CDH5/CDK6/CLOCK/DLL1/EDNRB/EPB41L5/EPHA2/EZR/F11R/FLNB/FRMD6/FRZB/GDF11/GSTM3/HOXA13/HOXA5/HOXB13/HPSE/ID1/IFT74/KLF5/LUZP1/MAGI2/MET/MSN/MYADM/MYD88/MYO1E/NKX2-2/NOTCH4/ONECUT1/ONECUT2/PAX6/PDE2A/PDE4D/PDGFB/PDPK1/PLCB1/PLOD3/RAB13/RAP1B/RAP2C/RAPGEF3/RARB/RARG/RILPL2/S1PR2/SLC4A5/SRC/TBC1D20/TFCP2L1/TJP2/TMEM79/TMOD1/VCL/VEGFA/VIM/WNT7B/XBP1	67
GOBP_NEGATIVE_REGULATION_OF_VIRAL_PROCESS	GOBP_NEGATIVE_REGULATION_OF_VIRAL_PROCESS	GOBP_NEGATIVE_REGULATION_OF_VIRAL_PROCESS	31/3320	57/11044	0.543859649122807	1.80915239906996	4.01531514680765	0.000107014936952206	0.713147539849501	0.00638192083143042	APOBEC3B/APOBEC3C/APOBEC3F/APOBEC3G/CH25H/EIF2AK2/HEXIM1/HMGA2/IFI16/IFIH1/IFIT1/IFITM2/IFITM3/INPP5K/ISG15/ISG20/MID2/MX1/OAS1/OAS2/OAS3/OASL/PTX3/RNASEL/RSAD2/SHFL/SP100/TRIM14/TRIM21/TRIM8/ZFP36	31
GOBP_POSITIVE_REGULATION_OF_NEURON_DIFFERENTIATION	GOBP_POSITIVE_REGULATION_OF_NEURON_DIFFERENTIATION	GOBP_POSITIVE_REGULATION_OF_NEURON_DIFFERENTIATION	31/3320	57/11044	0.543859649122807	1.80915239906996	4.01531514680765	0.000107014936952206	0.713147539849501	0.00638192083143042	ARHGEF2/BCL6/BEND6/BMP2/BMP7/BRINP2/CDON/CPNE1/DLX1/DLX2/DMD/ECT2/FGFR1/GDPD5/GPRC5B/HOXD3/MMD/NEUROD1/NKX2-2/NKX2-5/NRCAM/RNF112/SOCS2/SOX11/SPAG9/TCF12/TCF4/TGIF1/TGIF2/VWC2/ZEB1	31
GOCC_PRESYNAPSE	GOCC_PRESYNAPSE	GOCC_PRESYNAPSE	168/3320	439/11044	0.382687927107062	1.2730136948706	3.82695011960913	0.000107431475603371	0.715923353420861	0.00638192083143042	ACTG1/ADAM23/ADCY1/ADGRL1/ADORA1/AMPH/ANP32E/AP1S1/AP3M2/APBA1/APBA2/ARL6IP5/ASIC1/ATP6V0A1/ATP6V1B1/ATP6V1G2/ATP8A1/BAIAP2/BAIAP3/BCL2L1/BDNF/BRSK1/BSN/C1QBP/C9orf72/CABP4/CACFD1/CACNA2D1/CACNB4/CALB1/CAPN2/CBARP/CHRM1/CLCN4/CLN3/CLN8/CLTB/CNR1/CNRIP1/CNTN1/CTTNBP2/DAAM1/DGKQ/DISC1/DLG4/DMXL2/DNMBP/DRD2/EEA1/EFNB1/EFNB2/EPHA4/EPS15L1/FER1L5/FLOT1/FLRT3/FXYD6/GABBR1/GAP43/GIT1/GOT1/GPER1/GPM6A/GRIA1/GRIK1/GRIK2/HAP1/ICA1/IQSEC1/ITGA2/ITGA3/ITSN1/KCNA2/KCNC3/KCNC4/KCNJ10/KCNK2/KCNQ5/KCTD16/KIRREL3/LAMP5/LPAR1/LPAR2/LRRC4B/LRRK2/MCTP1/METTL5/MICAL1/MX1/MYOF/NECTIN1/NEFL/NGFR/NLGN1/NMU/NRN1/NRXN1/NTRK2/OPHN1/P2RX7/PCLO/PDE2A/PIANP/PIAS1/PIAS3/PIP5K1C/PPFIA3/PPFIBP1/PPFIBP2/PPT1/PRAF2/PRKCB/PRRT1/PRRT2/PRSS12/PRUNE2/PTK2B/PTPRD/PTPRN2/RAB13/RAB27B/RAB3B/RAB40B/RNF112/ROGDI/RPH3A/S1PR2/SCN10A/SENP1/SEPTIN4/SEPTIN5/SEPTIN8/SGIP1/SHROOM4/SLC18A1/SLC1A1/SLC29A1/SLC29A4/SLC2A1/SLC2A13/SLC30A3/SLC35F1/SLC6A9/SLC8A1/SLC9B2/SNCAIP/SNPH/SPTBN2/STON1/STX7/STXBP1/SYN1/SYNGR1/SYNJ2/SYP/SYPL2/SYT12/SYT2/SYT7/TLN2/TRIM9/TRIO/UNC13A/UNC13B/VAMP1/VAMP4/VPS52/WFS1	168
GOBP_NEGATIVE_REGULATION_OF_VIRAL_GENOME_REPLICATION	GOBP_NEGATIVE_REGULATION_OF_VIRAL_GENOME_REPLICATION	GOBP_NEGATIVE_REGULATION_OF_VIRAL_GENOME_REPLICATION	22/3320	36/11044	0.611111111111111	2.03286479250335	4.06941478941007	0.000108824226926681	0.725204648239404	0.00640001006146704	APOBEC3B/APOBEC3C/APOBEC3F/APOBEC3G/EIF2AK2/HMGA2/IFI16/IFIH1/IFIT1/IFITM2/IFITM3/INPP5K/ISG15/ISG20/MX1/OAS1/OAS2/OAS3/OASL/RNASEL/RSAD2/SHFL	22
GOBP_COGNITION	GOBP_COGNITION	GOBP_COGNITION	90/3320	214/11044	0.420560747663551	1.39899786060128	3.86415617583347	0.00011333622280148	0.755272588749061	0.00659936922138475	ACSS2/ADCY1/ADCY3/ADGRB3/ADORA1/AGER/ARC/ARL6IP5/ASIC1/ATP8A1/B2M/B3GAT1/B4GALT2/BCHE/BRSK1/CALB1/CAMK2N1/CBR3/CHL1/CHRM1/CHRNA7/CLN3/CLN8/COMT/CPEB3/DDHD2/DGCR2/DLG4/DOP1B/DRD2/EGFR/ELAVL4/FOS/GAREM2/GIT1/GM2A/GNAS/GRIA1/GRIN2B/HRH1/ITGA3/ITGA8/ITPR3/JPH4/KAT2A/KCNK2/KCTD16/LARGE1/LDLR/LGMN/MAN2B1/MEIS2/NDRG4/NEDD9/NLGN4X/NRGN/NRXN1/NTAN1/NTRK2/PDE8B/PGRMC1/PIANP/PIAS1/PLCB1/PLK2/PPP1R1B/PPP3CB/PPT1/PRKAR1B/PRKAR2B/PRRT1/PTCHD1/RAG1/RAPGEF3/RGS14/ROGDI/SCN2A/SHROOM4/SLC11A2/SLC1A1/SLC7A11/SLITRK4/SORCS3/ST3GAL4/SYNGAP1/TACO1/THRA/TNR/TTBK1/VLDLR	90
GOBP_NEGATIVE_REGULATION_OF_RESPONSE_TO_WOUNDING	GOBP_NEGATIVE_REGULATION_OF_RESPONSE_TO_WOUNDING	GOBP_NEGATIVE_REGULATION_OF_RESPONSE_TO_WOUNDING	28/3320	50/11044	0.56	1.86284337349398	4.00894916596533	0.000116211736633557	0.774435012926022	0.00663432437924152	CD109/CLASP2/DSG2/EPHA4/EPPK1/EXTL3/FAP/GIT1/IL33/KREMEN1/NEO1/PDGFA/PDGFB/PDGFRA/PLAT/PLAU/PRKCD/PROS1/RGMA/RTN4R/SERPINE2/SH2B3/SLC12A2/SPP1/TFPI/THBS1/TNR/UBASH3B	28
GOBP_ADENYLATE_CYCLASE_ACTIVATING_G_PROTEIN_COUPLED_RECEPTOR_SIGNALING_PATHWAY	GOBP_ADENYLATE_CYCLASE_ACTIVATING_G_PROTEIN_COUPLED_RECEPTOR_SIGNALING_PATHWAY	GOBP_ADENYLATE_CYCLASE_ACTIVATING_G_PROTEIN_COUPLED_RECEPTOR_SIGNALING_PATHWAY	37/3320	72/11044	0.513888888888889	1.70945448460509	3.95949074748572	0.000118483902687096	0.789576727506809	0.00663432437924152	ABCA1/ADCY1/ADCY3/ADGRB3/ADGRE5/ADGRG1/ADGRG6/ADGRG7/ADGRL1/ADM/ADRA1B/AKAP6/ARRDC3/CALCRL/CNR1/DGKQ/GALR1/GIPR/GNAL/GNAS/GNG2/GPER1/GPR12/GPR157/LPAR1/LPAR2/MRAP2/PDE2A/PDE4A/PDE4D/PRKAR1B/PRKAR2B/PTHLH/RAMP2/RAPGEF3/RAPGEF4/S1PR2	37
GOBP_RESPONSE_TO_BACTERIUM	GOBP_RESPONSE_TO_BACTERIUM	GOBP_RESPONSE_TO_BACTERIUM	125/3320	314/11044	0.398089171974522	1.32424602870079	3.82147545129409	0.000119234680118218	0.794579908307802	0.00663432437924152	ABCA1/ABCB1/ABCD2/ADAMTS9/ADM/AHR/ARG2/AXL/B2M/BCL3/BMP2/C4B/CAPN2/CARD8/CASP8/CAV1/CCDC186/CCDC80/CCL2/CD200/CD24/CD4/CD55/CITED1/COL6A1/CPS1/CUBN/DHX58/DIO2/EDNRB/EFNB2/EMILIN2/EPHA2/ERAP1/FGF10/FGFR2/FOS/FUCA2/GBP1/GBP2/GBP3/GBP4/GCH1/GIT1/GPM6A/GRN/H2BC10/H2BC4/H2BC6/H2BC7/HMCN1/IFI44/IL12A/IL1A/IL33/IL6R/IRAK1/IRAK2/IRAK4/IRF3/ISG15/LDOC1/LITAF/LOXL1/LPL/LSM5/LY96/MACROD2/MAP2K3/MAPK3/MAPK8/MAPKAPK3/MAPKBP1/MGST2/MR1/MYD88/NAALADL2/NAGK/NFKB1/NFKBIA/NLRC5/NLRP1/NOD1/NOS2/NQO1/NR1D1/NR1H3/OAS1/OAS2/OAS3/OPTN/P2RX7/PALM3/PCK2/PLAAT3/PPM1E/PRDX2/PRKCD/RAB29/SBNO2/SIRPA/SLC15A2/SLC22A5/SLC7A5/SLC9A9/SPINK5/TAP2/TF/TFEB/TICAM1/TICAM2/TLR1/TLR3/TLR4/TMEM255A/TNFAIP3/TNFRSF14/TNFRSF1B/TRAC/TSPO/USP18/VGF/VIM/XBP1/ZFP36	125
GOBP_MONOATOMIC_ION_HOMEOSTASIS	GOBP_MONOATOMIC_ION_HOMEOSTASIS	GOBP_MONOATOMIC_ION_HOMEOSTASIS	147/3320	378/11044	0.388888888888889	1.29364123159304	3.8084967783259	0.000119404430153025	0.795711122539757	0.00663432437924152	ABCB6/ABCB7/ADORA1/AGT/AKAP6/ANK2/ANK3/ANKH/ANXA6/AQP11/ATP1B1/ATP1B2/ATP2B2/ATP6V0A1/ATP6V1B1/ATP7B/B2M/BOK/C19orf12/CACNB4/CALB1/CAPN3/CAV1/CAV2/CCDC115/CCDC22/CCR1/CDH5/CEMIP/CHRNA7/CISD1/CLIC2/CLN3/CNNM3/CNNM4/CNR1/COMMD1/COMT/COX10/CP/CPS1/CREG1/CYB561/CYP4F12/DBNDD2/DISC1/DMD/DMTN/DMXL2/DRD2/EDN3/EDNRB/ERFE/EXT1/EXT2/FGFR1/FKBP1B/FRRS1/FTL/GPER1/GPR12/GPR89B/GRIK2/GRM1/GRN/HAP1/HEPH/HFE/HMOX1/IBTK/IL1A/ITGB3/ITPR1/ITPR3/JPH1/JPH4/KCNH2/KCNJ10/KCNMA1/KLHL3/LRRK2/MAIP1/MAPK3/MLLT6/MT1M/MYC/NEO1/NPR1/P2RX7/PDE4D/PDK2/PDPK1/PLCB1/PLCH1/PLCL2/PML/PPT1/PRKCB/PTK2B/RAB38/RAB39A/ROGDI/SLC10A7/SLC11A2/SLC12A2/SLC12A6/SLC12A7/SLC12A8/SLC1A1/SLC1A3/SLC22A17/SLC25A23/SLC26A4/SLC35G1/SLC39A8/SLC4A4/SLC4A5/SLC4A7/SLC8A1/SLC9A3/SLC9A5/SLC9A7/SLC9A8/SLC9A9/SLC9B2/SMAD1/SMAD9/SNX10/SRI/STIM2/STOML2/SYPL2/TF/TMC6/TMEM175/TMEM38A/TMEM38B/TMEM94/TMTC2/TRPC3/TRPC7/TRPM8/TTC7A/UBASH3B/VPS33A/VPS54/WFS1	147
GOBP_ACTOMYOSIN_STRUCTURE_ORGANIZATION	GOBP_ACTOMYOSIN_STRUCTURE_ORGANIZATION	GOBP_ACTOMYOSIN_STRUCTURE_ORGANIZATION	66/3320	148/11044	0.445945945945946	1.48344187561055	3.88179880474944	0.0001195769581152	0.796860848879691	0.00663432437924152	ACTG1/ACTN2/ADPRHL1/ALKBH4/AMOT/ARAP1/ARHGAP28/ARHGAP6/ARHGEF10L/ARRB1/CAPN3/CARMIL1/CCN2/CFLAR/CGNL1/CLASP2/CNN2/CORO2B/CSRP2/DLC1/ECT2/ELN/EPB41L1/EPB41L4A/EPB41L5/F11R/FAM171A1/FHOD1/FLNC/FRMD3/INPP5K/ITGB5/KCTD13/LIMCH1/LIMK1/LPAR1/LUZP1/MET/MYH14/MYH3/NEBL/NKX2-5/NRP1/OBSCN/PAK1/PDGFRA/PDGFRB/PGM5/PIK3R1/PPM1E/RACGAP1/RAPGEF3/RHOC/RHPN2/RTKN/S100A10/SFRP1/SIX4/SORBS1/SORBS3/SRC/SYNPO/TGFB3/TMOD1/WASF2/ZEB2	66
GOBP_POSITIVE_REGULATION_OF_MONOATOMIC_ION_TRANSPORT	GOBP_POSITIVE_REGULATION_OF_MONOATOMIC_ION_TRANSPORT	GOBP_POSITIVE_REGULATION_OF_MONOATOMIC_ION_TRANSPORT	51/3320	108/11044	0.472222222222222	1.5708500669344	3.90837411815638	0.000121445452504498	0.809312495489976	0.00667501960789603	ACTN2/ADORA1/AKAP5/AKAP6/ANK2/ANK3/ATP1B1/ATP1B2/ATPSCKMT/CACNB3/CAPN3/CAV1/CCL2/CCR1/CD4/CEMIP/CHRM1/CNTN1/CTSS/EDN3/FGF12/FHL1/FXYD5/FXYD6/GPD1L/GPER1/HAP1/HEPH/KCNH2/KCNIP2/MCHR1/MLLT6/NKX2-5/NPPA/P2RX5/P2RX7/PDGFB/PDGFRB/PDPK1/PPP3CB/SCN3B/SCN4B/SCN5A/SRI/STAC/STAC2/STIM2/TMSB4X/TRPC3/TSPO/WFS1	51
GOBP_REGULATION_OF_NEURON_DIFFERENTIATION	GOBP_REGULATION_OF_NEURON_DIFFERENTIATION	GOBP_REGULATION_OF_NEURON_DIFFERENTIATION	61/3320	135/11044	0.451851851851852	1.50308790718429	3.85575772162971	0.000135791675354404	0.904915724561748	0.00739179478627065	ARHGEF2/ASPM/B2M/BCL11A/BCL6/BEND6/BMP2/BMP7/BRINP2/CASZ1/CDK5RAP2/CDON/CPNE1/DISP3/DIXDC1/DLL1/DLX1/DLX2/DMD/DTX1/ECT2/EDNRB/FGFR1/GDF11/GDPD5/GPR37L1/GPRC5B/HOXA2/HOXD3/ID4/LRRK2/MEIS1/MMD/MYCL/MYCN/NEUROD1/NKX2-2/NKX2-5/NLGN1/NR2E1/NRCAM/NREP/PAX6/RAC3/RNF112/SFRP1/SFRP2/SHH/SOCS2/SOX11/SOX2/SPAG9/TCF12/TCF4/TGIF1/TGIF2/TIAM1/VWC2/ZEB1/ZFHX3/ZHX2	61
GOBP_POSITIVE_REGULATION_OF_EPITHELIAL_CELL_PROLIFERATION	GOBP_POSITIVE_REGULATION_OF_EPITHELIAL_CELL_PROLIFERATION	GOBP_POSITIVE_REGULATION_OF_EPITHELIAL_CELL_PROLIFERATION	58/3320	127/11044	0.456692913385827	1.51919172754008	3.85806388515808	0.000137562935943122	0.916719405124966	0.00739179478627065	AKT3/AR/BAD/CAV2/CCND1/CDH13/CFLAR/ECM1/EGF/EGFR/EGR3/ERBB3/EXTL3/FGF1/FGF10/FGFR1/FGFR2/FZD7/GRN/HMGA2/HMOX1/IGF2/IRS2/ITGA4/ITGB3/JUN/KDM5B/LAMB1/LAMC1/MAP2K5/MYC/MYCN/NEAT1/NKX2-5/NME1/NRARP/NRP1/OSR1/PAX2/PDGFB/PDPK1/PLXNB3/RREB1/RUNX2/SCG2/SCN5A/SHH/SIRT1/SOX11/TGFA/THBS4/TNFAIP3/TNFSF12/VASH2/VEGFA/VEGFB/XBP1/ZNF580	58
GOBP_DETECTION_OF_STIMULUS	GOBP_DETECTION_OF_STIMULUS	GOBP_DETECTION_OF_STIMULUS	47/3320	98/11044	0.479591836734694	1.59536513400541	3.88114759818056	0.00013912932962722	0.927157852635795	0.00739179478627065	ADORA1/AZGP1/C4B/CABP4/CACNB4/CADM1/CHRNA9/COMT/CYB5R4/DISC1/ELOVL4/ENG/EXTL3/FAP/GRIK2/ITGA2/KCNIP2/KCNK2/KCNMB3/LY96/MMP24/MYC/NGFR/NMT2/NOD1/NR2F6/PAK1/PDE6B/PITPNM1/PJVK/PLEKHB1/PNPLA2/PTPRJ/REEP6/RGR/RPE65/SERPINE2/SLC11A2/SRPX/TGFB3/TLR1/TLR4/TRPC3/TSPO/UNC119/WDR47/WHRN	47
GOBP_POSITIVE_REGULATION_OF_FIBROBLAST_PROLIFERATION	GOBP_POSITIVE_REGULATION_OF_FIBROBLAST_PROLIFERATION	GOBP_POSITIVE_REGULATION_OF_FIBROBLAST_PROLIFERATION	24/3320	41/11044	0.585365853658537	1.94722303849544	3.98363986461923	0.000139514007555439	0.929721346349448	0.00739179478627065	AGT/BTC/CCNA2/CCNB1/CDK6/CTC1/DDR2/EGFR/FBLN1/FGF10/FN1/HMGA2/ITGB3/JUN/LIF/MYC/NGFR/PDGFA/PDGFB/PDGFC/PDGFRA/PML/S100A6/TGIF1	24
GOCC_CELL_CELL_JUNCTION	GOCC_CELL_CELL_JUNCTION	GOCC_CELL_CELL_JUNCTION	136/3320	347/11044	0.39193083573487	1.30376028610118	3.76926071469236	0.000141192181348445	0.94090469650604	0.00741391651497899	ACTG1/ACTN1/AFDN/AJUBA/AKAP6/AMOT/ANK2/ANK3/ANXA1/ARHGAP24/ARHGEF2/ARHGEF6/ATP1B1/BAIAP2/C1QTNF5/CADM1/CCN3/CCND1/CDC42EP1/CDCA3/CDH11/CDH13/CDH15/CDH24/CDH4/CDH5/CDH7/CGN/CGNL1/CLDN11/CLMP/CNN2/CNTNAP1/COL13A1/CYTH1/CYTH3/DLG2/DLG4/DLL1/DNMBP/DSG2/ECT2/EFNB2/EPB41L5/EPHA2/EPHA4/EPPK1/EZR/F11R/FGFRL1/FHOD1/FLOT1/FLRT1/FLRT3/FMN1/FRMD6/FZD4/GJA1/GJA3/GJA5/GJB2/GRIA1/HEPACAM/HMCN1/ITGB3/JAM2/KCNA2/KIFC3/KIRREL3/KLHL24/LAMA1/LIMS1/LUZP1/MAGI2/MAP3K1/MICALL1/MLC1/MPP2/MPP7/MSN/MYADM/MYO1E/NECTIN1/NEXN/NGFR/NPHP4/OCEL1/P2RX7/PAK1/PARD3B/PATJ/PCDH12/PCDH9/PCDHA10/PDLIM2/PDLIM3/PDZD2/PERP/PGM5/PIK3R1/PIP5K1C/PLEKHG5/PMP22/PRKCD/PRKCZ/PTK7/PTPRJ/RAB13/RAP1B/RAP2C/S100A11/SAPCD2/SCN4B/SCN5A/SGSM3/SH3BP1/SH3KBP1/SHROOM3/SHROOM4/SLC2A1/SLC8A1/SORBS1/SPECC1L/SPTBN2/SRC/STEAP1/STXBP6/SYNPO/TIAM1/TJP2/TMEM47/VASP/VCL/VEGFA/VSIG10/WASF2	136
GOCC_DISTAL_AXON	GOCC_DISTAL_AXON	GOCC_DISTAL_AXON	86/3320	204/11044	0.42156862745098	1.40235057878573	3.80273899691941	0.000144287509384144	0.961531962535938	0.00742786125455318	ACTG1/ADGRL1/ADORA1/AP1S1/ARHGAP4/BOC/BRSK1/C9orf72/CABP4/CALB1/CBARP/CDKL5/CHRM1/CLASP2/CNR1/COBL/DISC1/DRD2/DSCAM/ELAVL4/EPHA4/FEZ1/FLRT3/GAP43/GDPD5/GIT1/GOT1/GPER1/GPM6A/GPRIN1/GRIK2/HAP1/IGF2BP1/INPP5J/ITGA2/ITGA3/ITGA4/KCNA2/KCNC3/KCNC4/KCNK2/KCNQ5/L1CAM/LAMP5/LRRK2/LRRTM1/MAP2/MAPK8IP3/MICAL1/MYH14/NDRG2/NECTIN1/NEFL/NEO1/NGEF/NGFR/NIN/NMU/NRXN1/NTRK2/OPHN1/PCDH9/PCDHGB1/PINK1/PRKCB/PRRT2/PRSS12/PTK2B/PTPRO/RAC3/RTN4R/SLC18A1/SLC1A1/SLC2A13/SLC8A1/SYP/TAOK2/TIAM2/TSHZ3/TUBB3/UNC13A/UNC13B/UNC5C/WDR47/WHRN/ZFYVE27	86
GOBP_AMACRINE_CELL_DIFFERENTIATION	GOBP_AMACRINE_CELL_DIFFERENTIATION	GOBP_AMACRINE_CELL_DIFFERENTIATION	3320-09-01	10/11044	0.9	2.99385542168675	4.13541043377287	0.000145246794712714	0.967924639965528	0.00742786125455318	DLX1/DLX2/FOXN4/GDF11/NEUROD1/NEUROD4/RORB/TGIF1/TGIF2	9
GOBP_REGULATION_OF_SENSORY_PERCEPTION	GOBP_REGULATION_OF_SENSORY_PERCEPTION	GOBP_REGULATION_OF_SENSORY_PERCEPTION	3320-09-01	10/11044	0.9	2.99385542168675	4.13541043377287	0.000145246794712714	0.967924639965528	0.00742786125455318	ABCB1/ADORA1/ATPSCKMT/CCN3/GRM1/MGLL/NMU/PIRT/TMEM100	9
GOBP_REGULATION_OF_LIPID_LOCALIZATION	GOBP_REGULATION_OF_LIPID_LOCALIZATION	GOBP_REGULATION_OF_LIPID_LOCALIZATION	45/3320	93/11044	0.483870967741935	1.6095996890789	3.87035469188717	0.000147595805049715	0.983578444851303	0.00748291980773829	ABCA1/ABCA8/ABCG1/ACSL1/ACSL5/AGT/AKT2/ATP8A1/CAV1/COMMD1/CYP19A1/DISP3/EEPD1/EGF/ERFE/FURIN/GALR1/IKBKE/IRS2/ITGB3/KDM5B/LDLRAP1/LPL/MAPK3/NFKB1/NFKBIA/NR1H3/OSBPL6/P2RX7/PLA2G3/PLA2G4A/PLIN3/PNPLA2/PPARA/PRKCD/REPIN1/RXRA/SCP2/SHH/SIRT1/SPP1/SREBF2/THBS1/TSPO/XRCC4	45
GOBP_ADAPTIVE_IMMUNE_RESPONSE	GOBP_ADAPTIVE_IMMUNE_RESPONSE	GOBP_ADAPTIVE_IMMUNE_RESPONSE	95/3320	230/11044	0.41304347826087	1.37399161864851	3.75771683354822	0.000164282409244289	1	0.00825772218126716	AGER/AHR/ALCAM/ANXA1/APLF/ARG2/AZGP1/B2M/BCL3/BCL6/BMX/BRD2/BTN3A1/BTN3A2/BTN3A3/C1QBP/C1R/C1RL/C1S/C4A/C4B/C7/CADM1/CD4/CD55/CFI/CTSS/DENND1B/DUSP22/EMP2/ERAP1/ERAP2/ERCC1/FCGR2A/FCRLB/HFE/HLA-DPB1/HLA-F/ICOSLG/IL12A/IL2RB/IL33/IL6R/IRF7/JAK1/KLHL22/KLRC2/LAG3/LAT2/LEF1/LGALS1/LOXL3/MAPK3/MARCHF8/MR1/MYD88/NFKBID/P2RX7/PAG1/PARP3/PKN1/PLA2G4A/PPP3CB/PRKCB/PRKCD/PRKCZ/PTK2B/RAB27A/RAG1/RAP1GAP2/RAPGEF3/RAPGEF4/RNF19B/RSAD2/SEMA4A/SHLD3/SIRT1/SLC15A4/SOCS3/STX7/TAP1/TAP2/TFEB/TLR4/TNFAIP3/TNFRSF14/TNFRSF1B/TNFSF13/TRAC/TRAF3IP2/TRDC/TREX1/UNC13D/UNC93B1/ZBTB7B	95
GOBP_HEMOSTASIS	GOBP_HEMOSTASIS	GOBP_HEMOSTASIS	61/3320	136/11044	0.448529411764706	1.4920357902197	3.78516685939953	0.000174924319747464	1	0.00871812822862696	ACTG1/ACTN1/ADGRG1/ANGPT1/ANGPT2/ANGPTL1/ANGPTL2/AXL/CAV1/CLIC1/CYP4F11/DGKB/DGKE/DGKG/DGKQ/EMILIN2/ENTPD1/ENTPD2/F11R/F2RL2/FAP/FBLN1/FERMT3/GNAS/HPS4/HPSE/HSPB1/IL6R/ITGA2/ITGB3/ITPK1/ITPR3/JMJD1C/MERTK/PDGFA/PDGFB/PDGFRA/PDPN/PLA2G4A/PLAT/PLAU/PRDX2/PRKCD/PROS1/PRRG4/PTPRJ/RAB27A/SERPINE2/SH2B3/SHH/SLC7A11/SRC/ST3GAL4/STXBP1/TFPI/THBS1/TLR4/TSPAN18/TYRO3/UBASH3B/VCL	61
GOBP_IMPORT_ACROSS_PLASMA_MEMBRANE	GOBP_IMPORT_ACROSS_PLASMA_MEMBRANE	GOBP_IMPORT_ACROSS_PLASMA_MEMBRANE	52/3320	112/11044	0.464285714285714	1.54444922547332	3.79671527479236	0.000179481914888039	1	0.00887010578044648	ACSL1/ACSL5/AKAP5/AKT2/ANK2/ARL6IP5/ATP1B1/ATP1B2/CACNA1E/CACNA2D1/CLN8/GRM1/IRS2/KCNE2/KCNH2/KCNJ10/KCNJ16/LRRC8B/LRRC8D/P2RX5/PER2/PPP3CB/RGS2/SLC12A2/SLC12A6/SLC12A7/SLC12A8/SLC15A2/SLC15A4/SLC16A2/SLC19A1/SLC1A1/SLC1A3/SLC1A5/SLC27A5/SLC2A1/SLC2A10/SLC38A1/SLC39A8/SLC43A2/SLC47A1/SLC5A3/SLC6A9/SLC7A1/SLC7A11/SLC7A5/SLC8A1/SLC9A3/SLC9A5/SLC9A7/SLC9A9/THBS1	52
GOBP_ODONTOGENESIS_OF_DENTIN_CONTAINING_TOOTH	GOBP_ODONTOGENESIS_OF_DENTIN_CONTAINING_TOOTH	GOBP_ODONTOGENESIS_OF_DENTIN_CONTAINING_TOOTH	28/3320	51/11044	0.549019607843137	1.82631703283723	3.8776189076987	0.000184254426805004	1	0.00892178722160383	ACVR2A/BMP2/BMP7/BSG/CNNM4/CSF1/DLX1/DLX2/FAM20C/FGF10/FST/LAMA5/LEF1/LRP4/NECTIN1/NFIC/NGFR/PDGFRA/PERP/PPARA/ROGDI/RUNX2/SCN10A/SCN5A/SHH/SMPD3/TNC/TNFRSF11B	28
GOBP_REGULATION_OF_ANIMAL_ORGAN_MORPHOGENESIS	GOBP_REGULATION_OF_ANIMAL_ORGAN_MORPHOGENESIS	GOBP_REGULATION_OF_ANIMAL_ORGAN_MORPHOGENESIS	28/3320	51/11044	0.549019607843137	1.82631703283723	3.8776189076987	0.000184254426805004	1	0.00892178722160383	AGT/AR/BMP2/BMP7/CSF1/FGF1/FGF10/FGFR1/HOXA11/HOXB7/HOXC11/JHY/LGR4/NGFR/NTN4/PDGFA/ROBO1/RUNX2/SAPCD2/SFRP1/SFRP2/SHH/SIX4/SPRY1/STOX1/SULF1/TNFRSF11B/VEGFA	28
GOBP_REGULATION_OF_SMALL_GTPASE_MEDIATED_SIGNAL_TRANSDUCTION	GOBP_REGULATION_OF_SMALL_GTPASE_MEDIATED_SIGNAL_TRANSDUCTION	GOBP_REGULATION_OF_SMALL_GTPASE_MEDIATED_SIGNAL_TRANSDUCTION	99/3320	242/11044	0.409090909090909	1.36084337349398	3.72105231802568	0.000185078779127239	1	0.00892178722160383	ABCA1/ABR/ADGRG1/AMOT/ARAP1/ARHGAP10/ARHGAP11A/ARHGAP18/ARHGAP19/ARHGAP20/ARHGAP21/ARHGAP23/ARHGAP24/ARHGAP27/ARHGAP28/ARHGAP31/ARHGAP39/ARHGAP4/ARHGAP6/ARHGDIB/ARHGEF10L/ARHGEF17/ARHGEF2/ARHGEF4/ARHGEF40/ARRB1/BCL6/CCDC125/CDKL5/CDON/CGNL1/CHN1/CSF1/CYTH1/CYTH3/DENND4A/DENND4B/DLC1/DNMBP/DOCK10/DOCK3/ECT2/F11R/FAM13A/FAM13B/FGF10/FLOT1/FOXM1/GIT1/GMIP/IQSEC1/IQSEC2/ITGA3/ITSN1/KALRN/KANK1/KBTBD6/KBTBD7/KCTD13/KIF14/KITLG/LPAR1/LPAR2/LRP4/MCF2L/MET/NGEF/NRP1/OBSCN/OPHN1/PLEKHG3/PLEKHG4/PLEKHG5/PSD/RACGAP1/RALGAPA1/RAP1GAP2/RASA4/RASA4B/RASGRP1/RHOU/RIPOR2/ROBO1/RTN4R/SGSM3/SH3BP1/SPATA13/SPRY1/SPRY3/SRC/STARD13/STARD8/SYDE1/SYNGAP1/TAX1BP3/TIAM1/TIAM2/TNS3/TRIO	99
GOBP_BONE_DEVELOPMENT	GOBP_BONE_DEVELOPMENT	GOBP_BONE_DEVELOPMENT	62/3320	139/11044	0.446043165467626	1.48376527693508	3.76288290076753	0.000188113127560171	1	0.00899433499083164	ADAMTS12/ADAMTS7/AMER1/BBLN/BBX/BGN/BMP2/CBS/CCN4/COL13A1/COL27A1/COL6A1/CSGALNACT1/CTC1/DDR2/EBP/ECM1/EXT1/EXT2/FAM20C/FGFR2/FGFR3/FREM1/GJA1/GNAS/HOXA11/HOXB4/KAT2A/LARGE1/LRRC17/LRRK1/LTBP3/MCPH1/MMP14/MMP16/NPR2/P2RX5/P3H1/PDGFA/PDGFC/POR/RANBP3L/RARB/RARG/RFLNB/RUNX2/SERPINH1/SH3PXD2B/SHOX2/SKI/SLC10A7/SLC38A10/SLC9B2/SMAD1/SMPD3/SNX10/SRC/SULF1/SULF2/TMEM107/TMEM38B/TWIST1	62
GOBP_OLEFINIC_COMPOUND_METABOLIC_PROCESS	GOBP_OLEFINIC_COMPOUND_METABOLIC_PROCESS	GOBP_OLEFINIC_COMPOUND_METABOLIC_PROCESS	38/3320	76/11044	0.5	1.66325301204819	3.80376564436055	0.000202440241511985	1	0.00960130415388337	ABCD2/ACSL1/ADM/AKR1C1/AKR1C2/AKR1C3/ALDH1A3/BMP2/CYP19A1/CYP1B1/CYP3A5/CYP4F11/CYP4F12/DAGLA/DAGLB/DGAT1/DGKQ/DHRS4/DHRS4L2/DHRS7/EDNRB/EGR1/ELOVL2/EPHX1/FADS1/FADS2/INHBA/MGLL/PLA2G4A/PLA2G4B/PLA2G4C/PNPLA2/PNPLA8/PTGS1/RDH5/RETSAT/RPE65/SCP2	38
GOBP_DICARBOXYLIC_ACID_TRANSPORT	GOBP_DICARBOXYLIC_ACID_TRANSPORT	GOBP_DICARBOXYLIC_ACID_TRANSPORT	32/3320	61/11044	0.524590163934426	1.74505234050958	3.82545109647674	0.000205054577589308	1	0.00964749410519128	ADORA1/APBA1/ARL6IP5/CLN8/GABBR1/GJA1/GRM1/KCNJ10/KCNK2/LRRC8B/LRRC8D/NTRK2/P2RX7/PDPN/PER2/PIANP/PRAF2/SLC12A2/SLC13A5/SLC16A1/SLC19A1/SLC1A1/SLC1A3/SLC1A5/SLC25A12/SLC26A4/SLC38A6/SLC7A11/STXBP1/TTYH2/TTYH3/VPS54	32
GOBP_G_PROTEIN_COUPLED_RECEPTOR_SIGNALING_PATHWAY_COUPLED_TO_CYCLIC_NUCLEOTIDE_SECOND_MESSENGER	GOBP_G_PROTEIN_COUPLED_RECEPTOR_SIGNALING_PATHWAY_COUPLED_TO_CYCLIC_NUCLEOTIDE_SECOND_MESSENGER	GOBP_G_PROTEIN_COUPLED_RECEPTOR_SIGNALING_PATHWAY_COUPLED_TO_CYCLIC_NUCLEOTIDE_SECOND_MESSENGER	3320-10-01	12/11044	0.833333333333333	2.77208835341365	4.02661691068745	0.000208664500112898	1	0.00966273155516587	AGT/ANXA1/CALCRL/CCL2/CCR1/CHRM1/CNR1/HRH1/HTR1D/SSTR2	10
GOBP_SERINE_FAMILY_AMINO_ACID_BIOSYNTHETIC_PROCESS	GOBP_SERINE_FAMILY_AMINO_ACID_BIOSYNTHETIC_PROCESS	GOBP_SERINE_FAMILY_AMINO_ACID_BIOSYNTHETIC_PROCESS	3320-10-01	12/11044	0.833333333333333	2.77208835341365	4.02661691068745	0.000208664500112898	1	0.00966273155516587	CBS/CTH/GGT1/PHGDH/PSAT1/PSPH/SEPHS1/SERINC5/SHMT1/SHMT2	10
GOBP_REGULATION_OF_MONOATOMIC_ION_TRANSPORT	GOBP_REGULATION_OF_MONOATOMIC_ION_TRANSPORT	GOBP_REGULATION_OF_MONOATOMIC_ION_TRANSPORT	98/3320	240/11044	0.408333333333333	1.35832329317269	3.67942385169894	0.000215545263609938	1	0.00990338312326255	ABCB1/ACTN2/ADORA1/AGT/AKAP5/AKAP6/ANK2/ANK3/ATP1B1/ATP1B2/ATP8B1/ATPSCKMT/B2M/BEST3/CACNA2D1/CACNB3/CACNB4/CAMK2B/CAPN3/CAV1/CBARP/CCL2/CCR1/CD4/CD63/CEMIP/CHRM1/CLIC2/CNTN1/COMMD1/CTSS/DMD/DRD2/EDN3/EGF/FGF12/FHL1/FKBP1B/FXYD5/FXYD6/GPD1L/GPER1/GRIA1/GRIN2B/HAP1/HEPH/HFE/INPP5K/ITGB3/JPH1/JPH4/KCNE2/KCNF1/KCNH2/KCNIP1/KCNIP2/KCNIP3/KCNIP4/KCNJ10/KCNJ16/KCNRG/MCHR1/MLLT6/NKAIN1/NKAIN3/NKX2-5/NPPA/OSR1/P2RX5/P2RX7/PDE4D/PDGFB/PDGFRB/PDPK1/PML/PPP3CB/PTK2B/SCN10A/SCN3B/SCN4B/SCN5A/SERPINE2/SIK1/SLC8A1/SRI/STAC/STAC2/STIM2/TMEM38A/TMEM38B/TMSB4X/TRPC3/TSPAN13/TSPO/UBASH3B/UBR3/UTRN/WFS1	98
GOBP_RESPONSE_TO_MECHANICAL_STIMULUS	GOBP_RESPONSE_TO_MECHANICAL_STIMULUS	GOBP_RESPONSE_TO_MECHANICAL_STIMULUS	61/3320	137/11044	0.445255474452555	1.48114501802832	3.71513898613944	0.000224029130782949	1	0.0102133884429567	ANGPT2/BAD/CALB1/CAPN2/CASP8/CCNB1/CHRNA9/CNN2/COL6A1/CRADD/DDR2/DMD/DRD2/ENDOG/ERCC8/ETV1/F11R/FAS/FOS/GAP43/GCLC/GOT1/HABP4/HDAC3/ITGA2/ITGB3/JUN/KCNK2/LARGE1/LRP11/LTBR/MAP3K1/MAP3K14/MAPK3/MAPK8/MEIS2/MMP14/MYC/MYD88/NFKB1/NFKBIA/NPPA/NRXN1/P2RX7/PDE2A/PJVK/POSTN/PSPH/SERPINE2/SLC1A3/SLC2A1/SLC8A1/STRBP/THBS1/TLR3/TLR4/TMEM150C/TNC/TXNIP/WHRN/XPC	61
GOBP_CELLULAR_RESPONSE_TO_FATTY_ACID	GOBP_CELLULAR_RESPONSE_TO_FATTY_ACID	GOBP_CELLULAR_RESPONSE_TO_FATTY_ACID	16/3320	24/11044	0.666666666666667	2.21767068273092	3.91503923587988	0.000228817621748925	1	0.0103037596012354	AKR1C1/AKR1C2/AKR1C3/CCNB1/CD4/CPS1/CPT1A/KCNK10/KCNK2/LDLR/LPL/PDK3/PID1/PLCB1/PRKCD/SREBF1	16
GOBP_VASCULAR_PROCESS_IN_CIRCULATORY_SYSTEM	GOBP_VASCULAR_PROCESS_IN_CIRCULATORY_SYSTEM	GOBP_VASCULAR_PROCESS_IN_CIRCULATORY_SYSTEM	65/3320	148/11044	0.439189189189189	1.46096548355585	3.70132450946245	0.000229515461316224	1	0.0103037596012354	ABCB1/ABCG2/ADM/ADORA1/ADRA1B/AGER/AGT/AMOT/ANGPT1/ATP1B2/ATP8A1/C2CD4A/CAV1/CBS/CDH5/CPS1/EDN3/EDNRB/EXT1/EXT2/FGFBP3/GCLC/GJA5/GPER1/HRH1/HTR1D/ITGA4/KCNMA1/NPPA/NPR1/PDE2A/PER2/PLOD3/PTPRJ/RAMP2/RGS2/S100A1/SCPEP1/SLC12A2/SLC15A2/SLC16A1/SLC16A2/SLC19A1/SLC1A1/SLC1A3/SLC1A5/SLC22A5/SLC29A1/SLC29A4/SLC2A1/SLC2A10/SLC2A13/SLC38A1/SLC44A1/SLC4A4/SLC5A3/SLC6A9/SLC7A1/SLC7A5/SLC8A1/SRC/TJP2/VEGFA/VEGFB/ZEB2	65
GOBP_EMBRYONIC_MORPHOGENESIS	GOBP_EMBRYONIC_MORPHOGENESIS	GOBP_EMBRYONIC_MORPHOGENESIS	163/3320	430/11044	0.37906976744186	1.26097786494816	3.61901018528917	0.000232950613122139	1	0.0103787486085598	ACVR2A/ADM/AHDC1/ALDH1A3/AMOT/AR/ATP6V1B1/BMP7/BRD2/CC2D2A/CCDC40/CCN1/CDK20/CDON/CHRNA9/COBL/COL5A1/COL5A2/COL6A1/DACT1/DLC1/DLL1/DLX2/ENG/ENSG00000285205/EPB41L5/EPHA2/EXT1/EXT2/FBN2/FGF10/FGFR1/FGFR2/FLRT3/FN1/FOXF2/FOXN4/FRAS1/FRZB/FUZ/FZD7/GJA1/GJA5/GLI1/HMGA2/HMX3/HOXA10/HOXA11/HOXA13/HOXA2/HOXA4/HOXA5/HOXA7/HOXA9/HOXB4/HOXB5/HOXB6/HOXB7/HOXB8/HOXB9/HOXC10/HOXC11/HOXC9/HOXD10/HOXD11/HOXD13/HOXD3/HOXD4/HOXD9/HSBP1/IGF2/INHBA/INTU/ITGA2/ITGA3/ITGA4/ITGA7/ITGA8/ITGB3/ITGB4/ITGB5/KAT2A/KIF16B/LAMA5/LAMB1/LAMB3/LEF1/LMBRD1/LRIG1/LRP4/LUZP1/MAP2K5/MAPK3/MBNL1/MDFI/MKS1/MMP14/MMP15/MMP16/MTHFD1L/MYADM/MYC/MYCN/MYH3/NDRG4/NDST1/NECTIN1/NEUROD1/NKX2-5/OSR1/PAX2/PAX6/PBX2/PCGF2/PDGFRA/PLS1/PRKRA/PRRX1/PTK7/RARB/RARG/RGMA/RNF207/RUNX2/SALL1/SFRP1/SFRP2/SHH/SHOX2/SIX4/SKI/SMAD1/SOCS3/SOX11/SOX2/SOX7/SP9/SPECC1L/STK3/STOX1/SUFU/SULF1/TBX15/TBX19/TBX2/TEAD2/TGFB1I1/TGIF1/TGIF2/TMEM107/TMEM231/TRIM71/TSHZ1/TWIST1/VASP/VAX2/WDR19/WHRN/WNT3/WNT7B/ZEB1/ZEB2/ZNF358	163
GOBP_RESPONSE_TO_TOXIC_SUBSTANCE	GOBP_RESPONSE_TO_TOXIC_SUBSTANCE	GOBP_RESPONSE_TO_TOXIC_SUBSTANCE	66/3320	151/11044	0.437086092715232	1.45396952046597	3.68241611538861	0.000243840071175972	1	0.0107822277614575	ABCB1/ABCB6/ABCG1/ABCG2/ABTB2/AHR/AIFM1/AIFM2/ARHGAP33/ATP7B/BMP7/BPHL/CCNB1/CCS/CDH13/CERS1/CLIC2/COL6A1/COMT/CP/CPS1/CYP1B1/DDC/DRD2/EPHX1/FMC1/FOS/GCH1/GPX7/GPX8/GRIA1/GSTM3/KDM5B/MDM2/MGST2/MT1M/MTARC1/MTARC2/NEFL/NNT/NQO1/NUPR1/NXN/OSCP1/PIM1/PINK1/PON2/PRDX2/PRDX4/PTGS1/PXDN/RAB29/RAB40B/SESN1/SESN2/SLC15A2/SLC19A1/SLC22A18/SLC22A5/SLC29A4/SLC39A8/SLC47A1/SLC7A11/SOD3/TP53INP1/TXNRD2	66
GOBP_REGULATION_OF_HEART_RATE	GOBP_REGULATION_OF_HEART_RATE	GOBP_REGULATION_OF_HEART_RATE	31/3320	59/11044	0.525423728813559	1.74782519910149	3.77587419372968	0.000247143845298272	1	0.0108467609087309	ADM/ANK2/CACNA2D1/CAV1/DMD/DRD2/DSG2/EDN3/EDNRB/FKBP1B/GCH1/GJA5/GPD1L/KCNE2/KCNE4/KCNH2/MDM2/MYH7/NMU/NPPA/PDE4D/SCN10A/SCN3B/SCN4B/SCN5A/SHOX2/SLC1A1/SLC8A1/SRC/SREBF1/SRI	31
GOBP_ORGANIC_ACID_TRANSMEMBRANE_TRANSPORT	GOBP_ORGANIC_ACID_TRANSMEMBRANE_TRANSPORT	GOBP_ORGANIC_ACID_TRANSMEMBRANE_TRANSPORT	47/3320	100/11044	0.47	1.5634578313253	3.7107767135881	0.000253140645909177	1	0.0110276552724723	ABCB1/ABCD2/ACSL1/ACSL5/AKT2/ARL6IP5/CLN3/CLN8/CPT1A/GRM1/IRS2/KCNJ10/LRRC8B/LRRC8D/MFSD12/PER2/PRAF2/RGS2/SLC13A5/SLC15A4/SLC16A1/SLC16A14/SLC16A4/SLC16A9/SLC19A1/SLC1A1/SLC1A3/SLC1A5/SLC23A2/SLC25A12/SLC27A5/SLC29A4/SLC2A1/SLC35D2/SLC38A1/SLC38A10/SLC38A6/SLC43A2/SLC47A1/SLC6A8/SLC6A9/SLC7A1/SLC7A11/SLC7A5/THBS1/TTYH2/TTYH3	47
GOBP_RENAL_FILTRATION	GOBP_RENAL_FILTRATION	GOBP_RENAL_FILTRATION	14/3320	20/11044	0.7	2.32855421686747	3.89866683037005	0.000263964989972882	1	0.0114146470509171	ADORA1/COMT/CORO2B/EMP2/GJA5/ITGA3/MYO1E/PDGFB/PTPRO/RHPN2/SULF1/SULF2/TBC1D8B/TMEM63C	14
GOBP_REGULATION_OF_SYNAPTIC_PLASTICITY	GOBP_REGULATION_OF_SYNAPTIC_PLASTICITY	GOBP_REGULATION_OF_SYNAPTIC_PLASTICITY	64/3320	146/11044	0.438356164383562	1.4581944215217	3.65379577168976	0.000272471553509297	1	0.0116209888704471	ADCY1/ADORA1/AGER/AKAP5/ARC/BAIAP2/BRSK1/CALB1/CALHM2/CAMK2B/CHRDL1/CHRNA7/CLN3/CPEB3/DLG4/DRD2/EPHA4/GRIA1/GRIA3/GRIK2/GRIN2B/GSG1L/HRH1/IQSEC2/ITPR3/JPH4/KAT2A/KCNJ10/LARGE1/LGMN/LRRTM1/LRRTM2/LZTS1/MCTP1/MPP2/NR2E1/NRGN/NTRK2/PLK2/PPFIA3/PPP3CB/PRKAR1B/PRKCZ/PRRT1/PRRT2/PTK2B/RGS14/SERPINE2/SHISA6/SLC1A1/SLC38A1/SLITRK4/SORCS2/SORCS3/STXBP1/SYNGAP1/SYNGR1/SYP/SYT12/SYT7/TNR/TSHZ3/VGF/VPS13A	64
GOBP_AMINO_ACID_TRANSPORT	GOBP_AMINO_ACID_TRANSPORT	GOBP_AMINO_ACID_TRANSPORT	45/3320	95/11044	0.473684210526316	1.57571337983513	3.69464182990856	0.000272688677450442	1	0.0116209888704471	ADORA1/APBA1/ARL6IP5/CACNB4/CLN3/CLN8/GABBR1/GJA1/GRM1/KCNJ10/KCNK2/LRRC8B/LRRC8D/MFSD12/NTRK2/P2RX7/PDPN/PER2/PIANP/PRAF2/RGS2/SERINC5/SFXN4/SLC12A2/SLC15A4/SLC16A2/SLC1A1/SLC1A3/SLC1A5/SLC25A12/SLC38A1/SLC38A10/SLC38A6/SLC43A2/SLC47A1/SLC6A16/SLC6A8/SLC6A9/SLC7A1/SLC7A11/SLC7A5/STXBP1/TTYH2/TTYH3/VPS54	45
GOBP_POSITIVE_REGULATION_OF_LIPID_LOCALIZATION	GOBP_POSITIVE_REGULATION_OF_LIPID_LOCALIZATION	GOBP_POSITIVE_REGULATION_OF_LIPID_LOCALIZATION	28/3320	52/11044	0.538461538461538	1.79119555143652	3.74919987677209	0.000285545531021042	1	0.012081354652136	ABCA1/ABCA8/ABCG1/ACSL1/ACSL5/ATP8A1/CAV1/COMMD1/CYP19A1/EEPD1/ERFE/GALR1/IKBKE/LDLRAP1/LPL/NFKB1/NR1H3/P2RX7/PLA2G3/PLA2G4A/PLIN3/PRKCD/RXRA/SCP2/SIRT1/SPP1/SREBF2/XRCC4	28
GOBP_CELL_SUBSTRATE_JUNCTION_ORGANIZATION	GOBP_CELL_SUBSTRATE_JUNCTION_ORGANIZATION	GOBP_CELL_SUBSTRATE_JUNCTION_ORGANIZATION	43/3320	90/11044	0.477777777777778	1.58933065595716	3.68031816077437	0.000292149250397118	1	0.0122724651275842	ACTG1/ACTN1/ACTN2/AJUBA/APOD/ARHGAP6/ARHGEF7/CDH11/CLASP2/COL16A1/CORO2B/DAPK3/DLC1/DMTN/DUSP22/DUSP3/EPB41L5/FN1/IQSEC1/ITGA2/ITGB3/ITGB4/LAMC1/LIMCH1/LIMS1/MACF1/MMP14/NRP1/PIK3R1/PTPRJ/S100A10/SFRP1/SORBS1/SRC/STON1/TAOK2/TESK2/THBS1/TNS1/TRIP6/VCL/VEGFA/WHAMM	43
GOBP_REGULATION_OF_INFLAMMATORY_RESPONSE	GOBP_REGULATION_OF_INFLAMMATORY_RESPONSE	GOBP_REGULATION_OF_INFLAMMATORY_RESPONSE	84/3320	202/11044	0.415841584158416	1.38329953477275	3.60454723293636	0.000294544401157237	1	0.0122853271315079	ADAMTS12/ADORA1/AGER/AGT/AHR/ANXA1/ARMH4/BCL6/C1QTNF3/C2CD4A/CALHM2/CAMK2N1/CCN3/CCN4/CD200/CDH5/CLOCK/CYP19A1/DAGLA/DAGLB/DNASE1/DSG2/EDNRB/ELF4/EXTL3/FURIN/GBP1/GBP2/GBP3/GGT1/GIT1/GNAS/GPER1/GPRC5B/GPSM3/GRN/IFI16/IFI35/IL17RB/IL33/IRF3/LDLR/LGALS1/LPL/LRRK2/MCPH1/METRNL/MGLL/MGST2/MVK/MYD88/NEAT1/NFKB1/NFKBIA/NLRP1/NLRX1/NMI/NR1D1/NR1H3/NUPR1/OSMR/PBK/PDE2A/PLA2G3/PLK2/PPARA/PRKCD/RHBDD3/SBNO2/SIRPA/SLC39A8/SOCS3/SRC/TLR3/TLR4/TMSB4X/TNC/TNFAIP3/TNFAIP6/TNFRSF1B/TREX1/TTBK1/TYRO3/USP18	84
GOBP_MUSCLE_CONTRACTION	GOBP_MUSCLE_CONTRACTION	GOBP_MUSCLE_CONTRACTION	80/3320	191/11044	0.418848167539267	1.3933009525011	3.59466336595181	0.00030963874609243	1	0.0128239560742654	ADORA1/ADRA1B/ANK2/ANXA6/ARG2/ATP1B1/CACNA2D1/CALD1/CAV1/CCDC78/CHRNA1/CHRNA3/CHRNB1/CLIC2/CRYAB/DAPK3/DMD/DRD2/DSG2/DTNA/EDN3/EDNRB/EHD3/FGF12/FKBP1B/GJA1/GJA5/GPD1L/GPER1/HSBP1/HTR1D/ITGA2/JPH1/JPH4/KCNE2/KCNE4/KCNH2/KCNIP1/KCNIP2/KCNMA1/LARGE1/LTB4R/MAP2K3/MYH14/MYH3/MYH7/MYL5/MYOF/NDUFS6/NKX2-5/NMU/NPPA/P2RX6/PDE4D/RGS2/RNF207/SCN10A/SCN2A/SCN3A/SCN3B/SCN4B/SCN5A/SLC6A8/SLC8A1/SNTB1/SRI/SSPN/STAC/STAC2/SULF1/SULF2/TBX2/TMEM38A/TMEM38B/TMOD1/TPM2/TPM4/UTRN/VEGFB/VPS54	80
GOBP_REGULATION_OF_CELL_MATRIX_ADHESION	GOBP_REGULATION_OF_CELL_MATRIX_ADHESION	GOBP_REGULATION_OF_CELL_MATRIX_ADHESION	44/3320	93/11044	0.473118279569892	1.57383080709937	3.64325769253959	0.000328014719026658	1	0.0134900127729256	ACER2/ACTG1/APOD/ARHGAP6/BCL6/CDH13/CDK6/CLASP2/COL16A1/CSF1/DAPK3/DISC1/DLC1/DMTN/DUSP22/DUSP3/EFEMP2/EMP2/EPB41L5/HOXA7/ITGB3/LEF1/LIMCH1/LIMS1/MACF1/MMP14/NRP1/ONECUT1/ONECUT2/PIK3R1/PLAU/PLEKHA2/POSTN/PTK2B/PTPRJ/RIN2/RRAS/S100A10/SFRP1/SRC/THBS1/UTRN/VCL/VEGFA	44
GOBP_EXPORT_ACROSS_PLASMA_MEMBRANE	GOBP_EXPORT_ACROSS_PLASMA_MEMBRANE	GOBP_EXPORT_ACROSS_PLASMA_MEMBRANE	27/3320	50/11044	0.54	1.79631325301205	3.69983643564723	0.000343378859544243	1	0.0139512407887646	ABCA1/ABCB1/ABCG1/ABCG2/ATP1B1/ATP1B2/ATP7B/FXYD5/FXYD6/GJA1/HEPH/KCNA2/KCNE2/KCNE4/KCNH2/KCNIP1/KCNIP2/NPPA/OSCP1/SLC15A2/SLC22A18/SLC22A5/SLC29A4/SLC35G1/SLC47A1/SLC4A4/SLC8A1	27
GOBP_POSITIVE_REGULATION_OF_CELL_JUNCTION_ASSEMBLY	GOBP_POSITIVE_REGULATION_OF_CELL_JUNCTION_ASSEMBLY	GOBP_POSITIVE_REGULATION_OF_CELL_JUNCTION_ASSEMBLY	37/3320	75/11044	0.493333333333333	1.64107630522088	3.65214728920501	0.000343974121827873	1	0.0139512407887646	ADGRB3/AGT/AMIGO3/BDNF/CAV1/CLSTN1/COL16A1/EEF2K/EPB41L5/EPHA2/FLOT1/FLRT1/FLRT3/HOPX/IL1RAP/IQSEC2/LIMS1/LRRC4B/LRRN3/LRRTM1/LRRTM2/NLGN1/NPHP4/NRP1/NRXN1/NTRK2/PTPRD/PTPRJ/S100A10/SEMA4A/SFRP1/SLITRK2/SLITRK3/SLITRK4/SRPX2/THBS2/VEGFA	37
GOBP_NEURON_PROJECTION_GUIDANCE	GOBP_NEURON_PROJECTION_GUIDANCE	GOBP_NEURON_PROJECTION_GUIDANCE	73/3320	172/11044	0.424418604651163	1.41183104511068	3.56878207553571	0.000348836464050507	1	0.0140515452390064	ABLIM1/ALCAM/ARHGEF40/BDNF/BMP7/BOC/BSG/CDH4/CELSR3/CHL1/CHN1/CNTN1/DCC/DSCAM/EDN3/EFNA3/EFNA4/EFNB1/EFNB2/EGR2/EPHA4/ETV1/EXT1/FEZ1/FLRT3/GAP43/HOXA2/KALRN/L1CAM/LAMA2/LGR6/MATN2/MYCBP2/NECTIN1/NEO1/NEXN/NGFR/NRCAM/NRP1/NRXN1/NTN4/OPHN1/PAX6/PCDHAC2/PGRMC1/PLEKHG4/PLXNA3/PLXNA4/PTK7/PTPRJ/PTPRO/RAC3/ROBO1/ROBO3/RPS6KA5/SEMA3A/SEMA3B/SEMA4A/SEMA4F/SEMA4G/SEMA6C/SEMA6D/SHH/SLIT1/TNR/TRIO/TUBB3/UNC5B/UNC5C/VASP/VEGFA/WNT3/WNT7B	73
GOBP_WOUND_HEALING	GOBP_WOUND_HEALING	GOBP_WOUND_HEALING	106/3320	266/11044	0.398496240601504	1.32560014494066	3.52409626843312	0.000363470202989271	1	0.0144465464690736	ACTG1/ACTN1/ADGRG1/AGER/AJUBA/ANGPT1/ANGPT2/ANGPTL1/ANGPTL2/ANXA1/ARHGAP24/AXL/CAV1/CCN4/CD109/CD44/CLASP2/CLIC1/CNN2/COL5A1/CYP4F11/DDR2/DGKB/DGKE/DGKG/DGKQ/DMTN/ELK3/EMILIN2/ENG/ENTPD1/ENTPD2/EPPK1/ERBB3/EXT1/F11R/F2RL2/FAP/FBLN1/FERMT3/FGF1/FGF10/FKBP10/FN1/FZD7/GNAS/HMOX1/HPS4/HPSE/HSPB1/IL1A/IL6R/ITGA2/ITGB3/ITGB5/ITPK1/ITPR3/JMJD1C/KANK1/MACF1/MERTK/MIA3/MYOF/NDNF/NPR2/NRG1/PAK1/PDGFA/PDGFB/PDGFRA/PDPN/PLA2G4A/PLAT/PLAU/PPARA/PRCP/PRDX2/PRKCD/PROS1/PRRG4/PTK7/PTPRJ/RAB27A/RHOC/RREB1/S100A10/SERPINE2/SH2B3/SHH/SLC12A2/SLC7A11/SRC/ST3GAL4/STXBP1/SYT7/SYTL4/TFPI/THBS1/TLR4/TNFAIP3/TYRO3/UBASH3B/VCL/VEGFA/VEGFB/XBP1	106
GOBP_REGULATION_OF_HEART_CONTRACTION	GOBP_REGULATION_OF_HEART_CONTRACTION	GOBP_REGULATION_OF_HEART_CONTRACTION	54/3320	120/11044	0.45	1.49692771084337	3.5882644152693	0.000363555474056156	1	0.0144465464690736	ADM/ADORA1/ADRA1B/AGT/ANK2/ATP1B1/ATP1B2/ATP2B2/CACNA2D1/CAV1/CLIC2/DMD/DRD2/DSG2/EDN3/EDNRB/EHD3/FKBP1B/FOXN4/GCH1/GJA1/GJA5/GPD1L/HOPX/JPH1/JPH4/KCNE2/KCNE4/KCNH2/KCNIP1/KCNIP2/MDM2/MYH7/NKX2-5/NMU/NPPA/PDE4D/RGS2/RNF207/S100A1/SCN10A/SCN3B/SCN4B/SCN5A/SHOX2/SLC1A1/SLC8A1/SRC/SREBF1/SRI/TBX2/THRA/TMEM38A/TMEM38B	54
GOBP_ACIDIC_AMINO_ACID_TRANSPORT	GOBP_ACIDIC_AMINO_ACID_TRANSPORT	GOBP_ACIDIC_AMINO_ACID_TRANSPORT	24/3320	43/11044	0.558139534883721	1.85665452507705	3.68990601212226	0.000378355980623458	1	0.0149337680236189	ADORA1/APBA1/ARL6IP5/CLN8/GABBR1/GJA1/GRM1/KCNJ10/KCNK2/NTRK2/P2RX7/PER2/PIANP/PRAF2/SLC12A2/SLC1A1/SLC1A3/SLC25A12/SLC38A6/SLC7A11/STXBP1/TTYH2/TTYH3/VPS54	24
GOBP_NEGATIVE_REGULATION_OF_RESPONSE_TO_EXTERNAL_STIMULUS	GOBP_NEGATIVE_REGULATION_OF_RESPONSE_TO_EXTERNAL_STIMULUS	GOBP_NEGATIVE_REGULATION_OF_RESPONSE_TO_EXTERNAL_STIMULUS	94/3320	232/11044	0.405172413793103	1.34780847528043	3.51012497844905	0.000394434111769345	1	0.0154140639691574	A2M/ADORA1/AHR/ANGPT2/ARG2/C1QBP/C1QTNF3/CARD8/CCL2/CCN3/CD109/CD200/CDH5/CLASP2/CYP19A1/DDX39A/DHX58/DRD2/DSG2/DUSP3/ELF4/EPHA4/EPPK1/EXTL3/FAP/FGL2/FURIN/GIT1/GNAS/GPER1/GRN/HLA-F/IFI16/IL33/ISG15/KREMEN1/LDLR/MAPKBP1/METRNL/MVK/NEO1/NFKB1/NLRC5/NLRX1/NMI/NR1D1/NR1H3/NRP1/OAS1/OAS3/PARP14/PBK/PDGFA/PDGFB/PDGFRA/PIM1/PLAT/PLAU/PLK2/PLXNA3/PPARA/PRDX2/PRKCD/PROS1/PTPRO/RGMA/ROBO1/RTN4R/SAMHD1/SERPINE2/SH2B3/SIRPA/SLC12A2/SLC39A8/SLIT1/SOCS3/SPINK5/SPP1/SRC/TFPI/THBS1/TMSB4X/TNFAIP3/TNFAIP6/TNFRSF1B/TNR/TREX1/TRIM21/TRIM38/TTLL12/TYRO3/UBASH3B/USP18/WNT3	94
GOBP_REGULATION_OF_HORMONE_LEVELS	GOBP_REGULATION_OF_HORMONE_LEVELS	GOBP_REGULATION_OF_HORMONE_LEVELS	111/3320	281/11044	0.395017793594306	1.31402907001672	3.49580974152338	0.000395766507316203	1	0.0154140639691574	AACS/ABCB1/ADM/ADORA1/AGT/AIMP1/AKR1C1/AKR1C2/AKR1C3/ALDH1A3/ANXA1/BACE2/BAD/BAIAP3/BCAT2/BCHE/BMP2/C1QTNF3/CCDC186/CCN3/CHST8/CLOCK/CPQ/CPT1A/CYB5R4/CYP19A1/CYP1B1/CYP3A5/DDO/DGAT1/DGKQ/DHRS4/DHRS7/DIO2/DRD2/EDN3/EDNRB/EGR1/ERO1B/F2RL2/FGFR1/FKBP1B/FOXO1/FURIN/FZD4/GABBR1/GALR1/GIPR/GJA1/GNAS/GPER1/GPLD1/HFE/HID1/HMGA2/HSD17B11/INHBA/IRS2/ITPR1/ITSN1/KDM5B/LIF/LTBP4/NDST2/NEUROD1/NMU/NOS2/NR1D1/OXCT1/PCK2/PCLO/PCSK1N/PDE8B/PDGFRA/PER2/PFKFB2/PLA2G3/PLCB1/PNPLA2/POR/PPP3CB/PRCP/PRKCB/PTPRN2/RAPGEF3/RAPGEF4/RASL10B/RDH5/RETSAT/RPE65/SCP2/SCPEP1/SHH/SLC16A1/SLC16A2/SLC7A5/SLC9B2/SLCO4A1/SMPD3/SOX11/SPP1/SRD5A3/SREBF1/SRI/SULT1A1/SYT7/SYTL4/TFAP2B/TIPARP/TSPO/VGF	111
GOBP_COLLAGEN_FIBRIL_ORGANIZATION	GOBP_COLLAGEN_FIBRIL_ORGANIZATION	GOBP_COLLAGEN_FIBRIL_ORGANIZATION	26/3320	48/11044	0.541666666666667	1.80185742971888	3.6499915249762	0.000412903855317902	1	0.0159757191112266	ADAMTS12/ADAMTS3/ADAMTS7/AEBP1/COL5A1/COL5A2/COL6A1/COLGALT2/CYP1B1/DDR2/EFEMP2/EXT1/FKBP10/LOXL1/LOXL3/LUM/P3H1/P4HA1/PLOD2/PLOD3/PXDN/SERPINH1/SFRP2/TLL1/TLL2/TNXB	26
GOBP_AXON_DEVELOPMENT	GOBP_AXON_DEVELOPMENT	GOBP_AXON_DEVELOPMENT	148/3320	390/11044	0.379487179487179	1.26236638863145	3.45840300685276	0.000419589588241229	1	0.0160235613773325	ABLIM1/ACTG1/ADARB1/ADCY1/ALCAM/ANK3/APOD/ARHGAP4/ARHGEF40/B4GALT5/B4GALT6/BAIAP2/BCL11A/BDNF/BMP7/BOC/BRSK1/BSG/C9orf72/CDH11/CDH4/CDKL5/CELSR3/CHL1/CHN1/CLASP2/CNR1/CNTN1/CNTNAP1/COBL/DCC/DCLK1/DISC1/DRD2/DSCAM/EDN3/EFNA3/EFNA4/EFNB1/EFNB2/EGR2/EPHA4/ETV1/EXT1/FEZ1/FGFR2/FLOT1/FLRT3/FN1/GAP43/GRN/HOXA2/ITGA4/JUN/KALRN/KREMEN1/L1CAM/LAMA2/LGR6/LIMK1/LRP4/MACF1/MAP2/MAPK8IP3/MATN2/METRN/MYCBP2/NECTIN1/NEFL/NEO1/NEUROD1/NEUROD4/NEXN/NGFR/NIN/NPR2/NPTX1/NR2E1/NRCAM/NREP/NRP1/NRXN1/NTN4/NTRK2/OPHN1/PAK1/PAX2/PAX6/PCDHAC2/PGRMC1/PITPNA/PLEKHG4/PLP1/PLXNA3/PLXNA4/PLXNB3/PLXNC1/POU3F2/POU4F1/PPP3CB/PTK7/PTPRJ/PTPRO/RAC3/RGMA/RND2/ROBO1/ROBO3/RPS6KA5/RTN4R/RTN4RL2/S100A6/SEMA3A/SEMA3B/SEMA4A/SEMA4F/SEMA4G/SEMA6C/SEMA6D/SHH/SHOX2/SLIT1/SLITRK2/SLITRK3/SLITRK4/SPP1/STXBP1/SYNGAP1/TAOK2/TIAM1/TIAM2/TNC/TNR/TRIO/TSPO/TUBB3/UNC5B/UNC5C/VASH2/VASP/VAX2/VCL/VEGFA/WDR47/WNT3/WNT7B/ZEB2/ZFYVE27	148
GOBP_SENSORY_ORGAN_DEVELOPMENT	GOBP_SENSORY_ORGAN_DEVELOPMENT	GOBP_SENSORY_ORGAN_DEVELOPMENT	148/3320	390/11044	0.379487179487179	1.26236638863145	3.45840300685276	0.000419589588241229	1	0.0160235613773325	ACHE/ADAMTS9/AGTPBP1/ALDH1A3/ANP32B/ARL6/ATG4B/ATP6V1B1/ATP8B1/BCAR3/BFSP1/BMP2/BMP7/BMPER/BSG/C1QTNF5/CABP4/CALB1/CC2D2A/CCNA2/CDK20/CDON/CEBPD/CHRDL1/CHRNA9/CLN8/COL4A1/COL5A1/COL5A2/CRYAB/CRYGS/CYP1B1/CYTL1/DLL1/DLX1/DLX2/DRD2/DSCAM/EGFR/EPHA2/EPHA4/EYA4/FAT3/FBN2/FGF10/FGFR1/FGFR2/FKBP8/FOS/FOXF2/FOXN4/FRZB/FZD4/GDF11/GPD2/GPM6A/GRN/HMX3/HOXA13/HOXA2/IFT88/INHBA/INTS15/INTU/ITGA8/JUN/KCNK2/KDM5B/LAMA1/LARGE1/LCTL/LEF1/LIMK2/LRIG1/LRP10/MAF/MAPK3/MCM2/MEIS1/MEIS2/MERTK/MKS1/MYC/MYCL/MYCN/NECTIN1/NEUROD1/NEUROD4/NPHP4/NR2E1/NRP1/NTRK2/OSR1/PAX2/PAX6/PBX2/PCDH15/PDE6B/PDGFRA/PDGFRB/PER2/PJVK/PLAAT3/PLS1/PRKRA/PRRX1/PTK7/PXDN/RARB/RARG/RCN1/RHOJ/RORB/RPE65/SDK2/SH3PXD2B/SHH/SIX4/SKI/SLC1A1/SLC4A5/SLC4A7/SOX1/SOX11/SOX2/SPRED3/SPRY1/STOX1/TBC1D20/TBX2/TFAP2B/TGIF1/TGIF2/TMEM231/TMOD1/TSHZ1/TSPAN12/TWIST1/USP45/VAX2/VEGFA/VIM/WDR19/WHRN/WNT7B/ZEB1/ZEB2/ZHX2	148
GOBP_EMBRYONIC_SKELETAL_JOINT_DEVELOPMENT	GOBP_EMBRYONIC_SKELETAL_JOINT_DEVELOPMENT	GOBP_EMBRYONIC_SKELETAL_JOINT_DEVELOPMENT	3320-08-01	9/11044	0.888888888888889	2.95689424364123	3.85029395156443	0.000437538238270012	1	0.0163782512819227	BMP7/EXT1/HOXA11/HOXC11/HOXD11/OSR1/SHOX2/SLC2A10	8
GOBP_HEPARIN_PROTEOGLYCAN_BIOSYNTHETIC_PROCESS	GOBP_HEPARIN_PROTEOGLYCAN_BIOSYNTHETIC_PROCESS	GOBP_HEPARIN_PROTEOGLYCAN_BIOSYNTHETIC_PROCESS	3320-08-01	9/11044	0.888888888888889	2.95689424364123	3.85029395156443	0.000437538238270012	1	0.0163782512819227	ANGPT1/CSGALNACT1/EXT1/EXT2/GLCE/NDST1/NDST2/SLC10A7	8
GOBP_REGULATION_OF_CELL_PROLIFERATION_INVOLVED_IN_KIDNEY_DEVELOPMENT	GOBP_REGULATION_OF_CELL_PROLIFERATION_INVOLVED_IN_KIDNEY_DEVELOPMENT	GOBP_REGULATION_OF_CELL_PROLIFERATION_INVOLVED_IN_KIDNEY_DEVELOPMENT	3320-08-01	9/11044	0.888888888888889	2.95689424364123	3.85029395156443	0.000437538238270012	1	0.0163782512819227	BMP7/CFLAR/EGR1/IL6R/ITGB3/MYC/PDGFA/PDGFB	8
GOCC_MEMBRANE_MICRODOMAIN	GOCC_MEMBRANE_MICRODOMAIN	GOCC_MEMBRANE_MICRODOMAIN	79/3320	190/11044	0.415789473684211	1.38312618896639	3.49232921347224	0.000441264438715567	1	0.0163782512819227	ABCA1/ABCG2/ADCY1/ADD2/ADGRG1/ADRA1B/AKAP5/AKAP6/ANGPT1/ARC/ATP1B1/BAALC/CAPN2/CAV1/CAV2/CD24/CD4/CD55/CDH13/CDH15/CHRNA3/CHRNA7/CLN3/CNR1/DLC1/DLL1/DMD/EFHD2/EFNB1/EGFR/EHD2/EMP2/ENTPD1/EZR/FAIM2/FAS/FLOT1/FURIN/GAB2/GJA1/GPC1/GPRC5B/HPSE/KCNMA1/LAT2/LDHB/LRP4/LRRK2/MAPK3/MLC1/MYADM/MYOF/PAG1/PDPN/PLLP/PLPP2/PPT1/RAP1B/RHOQ/RTN4R/RTN4RL2/S100A10/SCN5A/SERPINH1/SHH/SLC1A1/SLC2A1/SORBS1/SRC/STOML2/SULF1/SYNJ2/TFPI/TLR1/TNFRSF1B/TNR/TRPM8/UNC5B/VCL	79
GOBP_CELL_MORPHOGENESIS_INVOLVED_IN_NEURON_DIFFERENTIATION	GOBP_CELL_MORPHOGENESIS_INVOLVED_IN_NEURON_DIFFERENTIATION	GOBP_CELL_MORPHOGENESIS_INVOLVED_IN_NEURON_DIFFERENTIATION	168/3320	450/11044	0.373333333333333	1.24189558232932	3.43475413474001	0.000442802014700988	1	0.0163782512819227	ABLIM1/ACTG1/ADARB1/ADCY1/ADGRB3/ALCAM/ANK3/ARC/ARHGAP33/ARHGAP4/ARHGEF40/B4GALT5/B4GALT6/BAIAP2/BCL11A/BDNF/BMP7/BOC/BRSK1/BSG/BTBD3/C9orf72/CABP4/CAMK2B/CAPRIN2/CC2D1A/CDH11/CDH4/CDHR1/CDKL5/CELSR2/CELSR3/CFAP418/CHL1/CHN1/CHRNA3/CHRNA7/CLASP2/CNTN1/CNTNAP1/COBL/DCC/DCLK1/DISC1/DLG4/DOCK10/DRD2/DSCAM/EDN3/EEF2K/EFNA3/EFNA4/EFNB1/EFNB2/EGR2/ELAVL4/EPHA4/ETV1/EXT1/FAT3/FEZ1/FGFR2/FLOT1/FLRT3/FN1/FZD4/GAP43/HOXA2/IGF2BP1/ITGA4/KALRN/KIDINS220/L1CAM/LAMA2/LGR6/LIMK1/LRP4/LRRK2/LZTS1/LZTS3/MACF1/MAP2/MATN2/METRN/MYCBP2/NECTIN1/NEFL/NEO1/NEXN/NGEF/NGFR/NIN/NLGN1/NPR2/NPTX1/NR2E1/NRCAM/NRP1/NRXN1/NTN4/NTRK2/OPHN1/PAK1/PAX2/PAX6/PCDHAC2/PGRMC1/PITPNA/PLEKHG4/PLS1/PLXNA3/PLXNA4/PLXNB3/PLXNC1/POU3F2/POU4F1/PPP3CB/PTK7/PTPRD/PTPRJ/PTPRO/RAC3/RGMA/RND2/ROBO1/ROBO3/RPS6KA5/RTN4R/S100A6/SEMA3A/SEMA3B/SEMA4A/SEMA4F/SEMA4G/SEMA6C/SEMA6D/SHH/SHOX2/SLC11A2/SLC1A3/SLIT1/SLITRK2/SLITRK3/SLITRK4/SPP1/STXBP1/SYNGAP1/TAOK2/TIAM1/TIAM2/TNR/TRIO/TUBB3/UNC5B/UNC5C/VASP/VAX2/VCL/VEGFA/VLDLR/WDR47/WHRN/WNT3/WNT7B/ZDHHC15/ZEB2/ZFYVE27/ZNF365	168
GOBP_NEUROPEPTIDE_SIGNALING_PATHWAY	GOBP_NEUROPEPTIDE_SIGNALING_PATHWAY	GOBP_NEUROPEPTIDE_SIGNALING_PATHWAY	16/3320	25/11044	0.64	2.12896385542169	3.70484801148639	0.000458502267240169	1	0.0168529747833607	CYSLTR2/GALR1/GLRA2/GPR37/LTB4R/LTB4R2/MCHR1/NMU/NPPA/OPRL1/PCSK1N/SORCS2/SORCS3/SSTR2/TENM1/TYRO3	16
GOBP_MUSCLE_SYSTEM_PROCESS	GOBP_MUSCLE_SYSTEM_PROCESS	GOBP_MUSCLE_SYSTEM_PROCESS	103/3320	259/11044	0.397683397683398	1.32289621807694	3.4474201130586	0.000476210128744221	1	0.0173618059566589	ADORA1/ADRA1B/AGT/AKAP6/ANK2/ANXA6/ARG2/ARRB1/ATP1B1/CACNA2D1/CALD1/CAMK2B/CAMTA2/CAV1/CCDC78/CERS1/CFLAR/CHRNA1/CHRNA3/CHRNB1/CLIC2/COL6A1/CRYAB/DAPK3/DMD/DRD2/DSG2/DTNA/EDN3/EDNRB/EHD3/FBXO32/FGF12/FKBP1B/FOXO1/GJA1/GJA5/GPD1L/GPER1/GTF2IRD1/HMOX1/HSBP1/HTR1D/IGFBP5/ITGA2/JPH1/JPH4/KCNE2/KCNE4/KCNH2/KCNIP1/KCNIP2/KCNMA1/LARGE1/LMCD1/LTB4R/MAP2K3/MEIS1/MYH14/MYH3/MYH7/MYL5/MYOF/NDUFS6/NKX2-5/NMU/NPPA/P2RX6/PAK1/PARP2/PDE4D/PDGFB/PDGFRB/PPARA/RGS2/RNF207/SCN10A/SCN2A/SCN3A/SCN3B/SCN4B/SCN5A/SLC6A8/SLC8A1/SNTB1/SORBS2/SRI/SSPN/STAC/STAC2/SULF1/SULF2/TBX2/TMEM38A/TMEM38B/TMOD1/TNFRSF1B/TPM2/TPM4/TRPC3/UTRN/VEGFB/VPS54	103
GOBP_BONE_MINERALIZATION	GOBP_BONE_MINERALIZATION	GOBP_BONE_MINERALIZATION	37/3320	76/11044	0.486842105263158	1.61948319594166	3.55274511412298	0.00047824985443526	1	0.0173618059566589	ACVR2A/ADGRG6/ANKH/BMP2/BMP2K/BMP7/CCN1/CCR1/COL6A1/DDR2/ECM1/ENPP1/FAM20C/FBN2/FGFR2/FGFR3/ISG15/LGR4/LTBP3/MGP/OSR1/P2RX7/PKDCC/PTHLH/PTK2B/RFLNB/ROGDI/RUNX2/RXRA/SBNO2/SLC8A1/SMPD3/SNX10/SUV39H1/TMEM38B/TUFT1/TWIST1	37
GOBP_MUSCLE_STRUCTURE_DEVELOPMENT	GOBP_MUSCLE_STRUCTURE_DEVELOPMENT	GOBP_MUSCLE_STRUCTURE_DEVELOPMENT	177/3320	478/11044	0.370292887029289	1.23178151938297	3.39647870442741	0.000499626272879767	1	0.0179531308620737	ACTG1/ACTN1/ACTN2/ADAM12/ADAMTS15/ADARB1/ADGRB3/ADM/ADPRHL1/AKAP6/ANK2/ARID5B/ATF3/BCL9/BCL9L/BDNF/BHLHE41/BMP2/BOC/BTG1/CACNB4/CAPN2/CAPN3/CAV1/CAV2/CCN3/CCNB1/CDON/CFLAR/CHRNA1/CHRNB1/CMTM5/CNTNAP1/COL19A1/COL6A1/CRYAB/CSRP2/CTH/DLL1/DMD/DMRTA2/DPF3/EDNRB/EFEMP2/EFNB2/EGR1/EGR2/EGR3/EHD2/EID2B/ELN/ENG/ERBB3/ETV1/FGF10/FGFR2/FGFRL1/FHL1/FKTN/FLNB/FLNC/FLOT1/FOS/FZD1/FZD7/GDF15/GPC1/GPCPD1/GPER1/H1-5/H3-3B/HDAC3/HDAC9/HIVEP3/HOPX/HOXA2/HOXD10/HOXD9/IGF2/IGFBP5/ITGA11/ITGA7/ITGA8/JPH1/KAT2A/KLF5/LAMA1/LAMA2/LAMA5/LAMB1/LAMC1/LARGE1/LEF1/LGALS1/LIF/LUC7L/MAFF/MAMSTR/MAP3K5/MBNL1/MBNL3/MDM2/MED20/MEIS1/MMP14/MTM1/MYC/MYH14/MYH3/MYH7/NEBL/NEO1/NFATC1/NKX2-5/NOTCH4/NPPA/NR2F2/NRG1/NUPR1/OBSCN/PAK1/PARP2/PDGFB/PDGFRA/PDGFRB/PDLIM2/PDLIM3/PGM5/PIAS1/PLCB1/PLD3/POU4F1/POU6F1/PPARA/PPP3CB/PRDM6/PTGFRN/RAMP2/RANBP3L/RARB/RBM24/RGS2/RIPOR2/SDC1/SGCE/SHH/SHOX2/SIK1/SIRT1/SIX4/SKI/SLC8A1/SMAD1/SORBS2/SOX11/SOX6/SPAG9/SPEG/SRPK3/SVIL/SYNE1/SYPL2/TBX2/TCF12/TEAD4/TGFBR3/TLL2/TMOD1/TWIST1/USP2/UTRN/VEGFA/VPS54/XBP1/ZEB1/ZFHX3/ZNF689	177
GOBP_REGULATION_OF_LEUKOCYTE_MIGRATION	GOBP_REGULATION_OF_LEUKOCYTE_MIGRATION	GOBP_REGULATION_OF_LEUKOCYTE_MIGRATION	55/3320	124/11044	0.443548387096774	1.47546638165565	3.49068599762187	0.000500643957098816	1	0.0179531308620737	ADORA1/AGER/ANXA1/APOD/C1QBP/C3AR1/CAMK1D/CCL2/CCN3/CCR1/CD200/CNN2/CSF1/CYP19A1/ECM1/EDN3/FUT4/FUT9/GDF15/GPSM3/HMOX1/HOXA7/IL12A/IL33/IL6R/ITGA2/ITGA4/ITGB3/JAM2/KITLG/LGMN/LRCH1/MAPK3/MIA3/MMP14/MSN/MTUS1/MYD88/NEDD9/PERP/PIK3R1/PLCB1/PTK2B/PTPRJ/RAC3/RIPOR2/SMPD3/ST3GAL4/THBS1/THBS4/TNFAIP6/TNFRSF14/VEGFA/VEGFB/ZNF580	55
GOBP_SODIUM_ION_TRANSMEMBRANE_TRANSPORT	GOBP_SODIUM_ION_TRANSMEMBRANE_TRANSPORT	GOBP_SODIUM_ION_TRANSMEMBRANE_TRANSPORT	40/3320	84/11044	0.476190476190476	1.58405048766495	3.52270440313186	0.000510230779340641	1	0.0181860246518415	AGT/ASIC1/ASIC4/ATP1B1/ATP1B2/CNNM4/COMMD1/DMD/FGF12/FXYD5/FXYD6/NALCN/NPPA/OSR1/P2RX7/SCN10A/SCN2A/SCN3A/SCN3B/SCN4B/SCN5A/SLC12A2/SLC13A5/SLC38A1/SLC4A4/SLC4A5/SLC4A7/SLC5A3/SLC6A16/SLC6A8/SLC6A9/SLC8A1/SLC9A3/SLC9A5/SLC9A7/SLC9A8/SLC9A9/SLC9B2/TPCN1/UTRN	40
GOBP_ACTION_POTENTIAL	GOBP_ACTION_POTENTIAL	GOBP_ACTION_POTENTIAL	43/3320	92/11044	0.467391304347826	1.55477998952331	3.50315561346776	0.000527933564449833	1	0.0184600781794258	AKAP6/ANK2/ANK3/ATP1B1/CACNA2D1/CACNB3/CACNB4/CAV1/CHRNA1/CLN3/CNTNAP1/DMD/DSG2/FGF12/FKBP1B/GJA1/GJA5/GPD1L/GPER1/GRIA1/GRIK2/KCNA2/KCNC3/KCNC4/KCNE2/KCNE4/KCNF1/KCNH2/KCNIP2/KCNK2/KCNMB3/MYH14/NPR2/NRCAM/NTRK2/RNF207/SCN10A/SCN2A/SCN3A/SCN3B/SCN4B/SCN5A/SLC8A1	43
GOBP_NEPHRON_DEVELOPMENT	GOBP_NEPHRON_DEVELOPMENT	GOBP_NEPHRON_DEVELOPMENT	49/3320	108/11044	0.453703703703704	1.50924810352521	3.48661097339745	0.000529575603549254	1	0.0184600781794258	ACAT1/AGT/AMPD2/ANGPT1/ANGPT2/AQP11/BMP2/BMP7/CALB1/CD24/CFLAR/CITED1/COMT/DLL1/EDNRB/EGR1/EXT1/FGF1/HOXA11/HOXB7/HOXD11/HS3ST3A1/HS3ST3B1/IL6R/ITGA3/ITGB3/KIRREL3/KLHL3/LAMA5/LGR4/LIF/MAGI2/MYC/MYO1E/OSR1/PAX2/PDGFA/PDGFB/PDGFRA/PDGFRB/PTPRO/SALL1/SHH/SIX4/SULF1/SULF2/TFAP2B/VEGFA/WNT7B	49
GOBP_STRIATED_MUSCLE_CONTRACTION	GOBP_STRIATED_MUSCLE_CONTRACTION	GOBP_STRIATED_MUSCLE_CONTRACTION	49/3320	108/11044	0.453703703703704	1.50924810352521	3.48661097339745	0.000529575603549254	1	0.0184600781794258	ADORA1/ADRA1B/ANK2/ARG2/ATP1B1/CACNA2D1/CAV1/CCDC78/CHRNA1/CHRNB1/CLIC2/DMD/DSG2/DTNA/EHD3/FGF12/FKBP1B/GJA1/GJA5/GPD1L/JPH1/JPH4/KCNE2/KCNE4/KCNH2/LARGE1/MAP2K3/MYH14/MYH3/MYH7/NKX2-5/NPPA/PDE4D/RGS2/RNF207/SCN10A/SCN2A/SCN3A/SCN3B/SCN4B/SCN5A/SLC8A1/SRI/STAC/STAC2/TMEM38A/TMEM38B/VEGFB/VPS54	49
GOBP_INORGANIC_ION_HOMEOSTASIS	GOBP_INORGANIC_ION_HOMEOSTASIS	GOBP_INORGANIC_ION_HOMEOSTASIS	123/3320	318/11044	0.386792452830189	1.28666742441464	3.40066971329589	0.000533474296624533	1	0.0184600781794258	ABCB6/ABCB7/ADORA1/AGT/AKAP6/ANK2/ANK3/ANKH/ANXA6/ATP1B1/ATP1B2/ATP2B2/ATP6V1B1/ATP7B/B2M/BOK/C19orf12/CACNB4/CALB1/CAPN3/CAV1/CAV2/CCDC115/CCDC22/CCR1/CDH5/CEMIP/CHRNA7/CISD1/CLIC2/CLN3/CNNM3/CNNM4/CNR1/COMMD1/COMT/COX10/CP/CYB561/CYP4F12/DISC1/DMD/DMTN/DRD2/EDN3/EDNRB/ENPP1/ERFE/EXT1/EXT2/FGFR1/FKBP1B/FRRS1/FTL/GPER1/GPR12/GRIK2/GRM1/HAP1/HEPH/HFE/HMOX1/IBTK/IL1A/ITGB3/ITPR1/ITPR3/JPH1/JPH4/KCNH2/KCNJ10/KCNMA1/KLHL3/MAIP1/MLLT6/MT1M/MYC/NEO1/NPR1/P2RX7/PDE4D/PDPK1/PLCB1/PLCH1/PLCL2/PML/PRKCB/PTK2B/SLC10A7/SLC11A2/SLC12A2/SLC12A6/SLC12A7/SLC12A8/SLC1A1/SLC1A3/SLC22A17/SLC25A23/SLC35G1/SLC39A8/SLC8A1/SLC9B2/SMAD1/SMAD9/SNX10/SRI/STIM2/STOML2/SYPL2/TF/TMC6/TMEM38A/TMEM38B/TMEM94/TMTC2/TRPC3/TRPC7/TRPM8/TTC7A/UBASH3B/VPS54/WFS1/XPR1	123
GOBP_POSITIVE_REGULATION_OF_ERK1_AND_ERK2_CASCADE	GOBP_POSITIVE_REGULATION_OF_ERK1_AND_ERK2_CASCADE	GOBP_POSITIVE_REGULATION_OF_ERK1_AND_ERK2_CASCADE	46/3320	100/11044	0.46	1.53019277108434	3.4917022699373	0.000533614216212147	1	0.0184600781794258	ACKR3/AGER/ANGPT1/ARRB1/BMP2/BMPER/CCN2/CCR1/CD4/CD44/CFLAR/CHRNA7/DDR2/DRD2/EGFR/FGF1/FGF10/FGFR2/FGFR3/GAREM1/GCNT2/GPER1/INHBA/ITGB3/JUN/MAPK3/MTURN/NDRG4/NOD1/NRG1/NRP1/NRXN1/PDE8B/PDGFA/PDGFB/PDGFC/PDGFRA/PDGFRB/PRKCZ/PRXL2C/PTK2B/RAP1B/SRC/TLR4/VEGFA/VEGFB	46
GOBP_MUSCLE_TISSUE_DEVELOPMENT	GOBP_MUSCLE_TISSUE_DEVELOPMENT	GOBP_MUSCLE_TISSUE_DEVELOPMENT	112/3320	286/11044	0.391608391608392	1.30268767377201	3.40019189411886	0.000546654346426861	1	0.0188006022375308	ACTN2/ADAMTS9/ADPRHL1/AKAP6/ATF3/BCL9/BCL9L/BMP2/BMP7/CAV1/CAV2/CCNB1/CDON/CFLAR/CHRNA1/CNTNAP1/COL19A1/COL6A1/CSRP2/DIPK2A/DLL1/DMD/DMRTA2/DSG2/EFEMP2/EFNB2/EGR1/EGR2/ELN/ENG/ERBB3/FGFR1/FGFR2/FKTN/FLNB/FLOT1/FOS/FZD7/GJA1/GJA5/GLI1/GPC1/GPCPD1/HDAC3/HDAC9/HIVEP3/HOPX/HOXD10/HOXD9/IGF2/IGFBP5/ITGA8/JARID2/KAT2A/KCNK2/KLF5/LARGE1/LEF1/LUC7L/MAFF/MED20/MEIS1/MTM1/MYC/MYH14/MYH7/NDRG4/NEBL/NKX2-5/NPPA/NPR2/NPRL3/NR2F2/NRG1/NUPR1/OSR1/PAK1/PARP2/PDGFRA/PDGFRB/PGM5/PIM1/POU4F1/PPARA/PPP3CB/RARB/RBM24/RGS2/SAV1/SCN5A/SHH/SHOX2/SIK1/SIX4/SKI/SLC8A1/SMAD1/SORBS2/SOX11/SOX6/SRPK3/SVIL/TBX2/TFAP2B/TGFBR3/TIPARP/TLL2/TREX1/TWIST1/VEGFA/VPS54/ZNF689	112
GOBP_MESODERMAL_CELL_DIFFERENTIATION	GOBP_MESODERMAL_CELL_DIFFERENTIATION	GOBP_MESODERMAL_CELL_DIFFERENTIATION	14/3320	21/11044	0.666666666666667	2.21767068273092	3.66168548848628	0.000572817034080039	1	0.0195086537932838	FGFR1/FGFR2/GJA1/HMGA2/HOXA11/INHBA/ITGA2/ITGA3/ITGA8/ITGB3/ITGB4/PAX2/SFRP2/SMAD1	14
GOBP_REGULATION_OF_DEVELOPMENTAL_GROWTH	GOBP_REGULATION_OF_DEVELOPMENTAL_GROWTH	GOBP_REGULATION_OF_DEVELOPMENTAL_GROWTH	88/3320	217/11044	0.405529953917051	1.3489978346566	3.40400333043088	0.000575071184856421	1	0.0195086537932838	AKAP6/AR/ARHGAP4/ATRN/BCL11A/BDNF/CAPN3/CCNB1/CDH4/CDKL5/CLASP2/COLQ/CPNE5/CSF1/DCC/DISC1/DLL1/DRD2/DSCAM/DUSP6/EPPK1/EZR/FGFR1/FGFR2/FGFR3/FN1/GDF15/GLI1/GNAS/GPAM/GPR21/GRN/HDAC3/HMGA2/HOPX/IGF2/JARID2/KCNK2/L1CAM/LGMN/LIMK1/MACF1/MAP2/MTM1/MYCBP2/NKX2-5/NRCAM/NRG1/NRP1/P2RX5/PAK1/PARP2/PIM1/PLCB1/PLS1/PLXNA3/PLXNA4/POU3F2/PPARA/RGMA/RGS2/RND2/RNF157/RTN4R/SAV1/SEMA3A/SEMA4F/SEMA6C/SEMA6D/SIX4/SLC23A2/SLIT1/SOCS2/SPAG9/SPP1/STK3/SUV39H1/SYT17/SYT2/TBX2/TGFBR3/TLL2/TNR/UNC13A/VEGFA/WNT3/WWC3/ZFYVE27	88
GOBP_FOCAL_ADHESION_ASSEMBLY	GOBP_FOCAL_ADHESION_ASSEMBLY	GOBP_FOCAL_ADHESION_ASSEMBLY	36/3320	74/11044	0.486486486486487	1.61830022793878	3.49867335918435	0.000577193569362772	1	0.0195086537932838	ACTG1/ACTN1/ACTN2/AJUBA/APOD/ARHGAP6/ARHGEF7/CDH11/CLASP2/COL16A1/CORO2B/DAPK3/DLC1/DMTN/DUSP22/DUSP3/EPB41L5/ITGA2/LIMCH1/LIMS1/MACF1/MMP14/NRP1/PTPRJ/S100A10/SFRP1/SORBS1/SRC/STON1/TAOK2/TESK2/THBS1/TRIP6/VCL/VEGFA/WHAMM	36
GOBP_REGULATION_OF_PRESYNAPTIC_MEMBRANE_POTENTIAL	GOBP_REGULATION_OF_PRESYNAPTIC_MEMBRANE_POTENTIAL	GOBP_REGULATION_OF_PRESYNAPTIC_MEMBRANE_POTENTIAL	3320-09-01	11/11044	0.818181818181818	2.72168674698795	3.74537334415278	0.000583922370687777	1	0.0195118079248362	GABBR1/GRIA1/GRIA3/GRIK2/GRIN2B/KCNA2/KCNQ5/KCTD16/SCN10A	9
GOCC_PROTEIN_COMPLEX_INVOLVED_IN_CELL_MATRIX_ADHESION	GOCC_PROTEIN_COMPLEX_INVOLVED_IN_CELL_MATRIX_ADHESION	GOCC_PROTEIN_COMPLEX_INVOLVED_IN_CELL_MATRIX_ADHESION	3320-09-01	11/11044	0.818181818181818	2.72168674698795	3.74537334415278	0.000583922370687777	1	0.0195118079248362	EMILIN2/LAMA1/LAMA2/LAMB1/LAMC1/PLAU/TNC/TNR/TNXB	9
GOBP_CENTRAL_NERVOUS_SYSTEM_NEURON_DIFFERENTIATION	GOBP_CENTRAL_NERVOUS_SYSTEM_NEURON_DIFFERENTIATION	GOBP_CENTRAL_NERVOUS_SYSTEM_NEURON_DIFFERENTIATION	71/3320	169/11044	0.420118343195266	1.39752619947245	3.41417612897335	0.000592095021483381	1	0.019610421296048	ADARB1/AGTPBP1/B2M/B4GALT5/B4GALT6/BCL6/BRINP2/BRSK1/CDH11/CDON/CLN8/DCC/DCLK2/DISC1/DLX1/DLX2/DRD2/ELAVL4/EPHA2/EPHA4/FAIM2/FGFR2/FOXN4/FZD1/GDF11/HOXC10/HOXD10/ID4/INHBA/LHX6/LONRF2/MAP2/MDGA1/MYCBP2/NANOS1/NDNF/NEUROD1/NEUROD4/NIN/NKX2-2/NR2E1/NRP1/NRXN1/NTRK2/OPHN1/OTP/PAX6/PLXNA3/PLXNA4/POU3F2/POU4F1/RAC3/ROBO1/RORB/SALL1/SECISBP2/SFRP1/SFRP2/SHH/SLIT1/SOX1/SPOCK1/SUFU/TGIF1/TGIF2/TOX/WDR47/WNT3/ZEB2/ZHX2/ZSWIM6	71
GOBP_POSITIVE_REGULATION_OF_LIPID_TRANSPORT	GOBP_POSITIVE_REGULATION_OF_LIPID_TRANSPORT	GOBP_POSITIVE_REGULATION_OF_LIPID_TRANSPORT	24/3320	44/11044	0.545454545454545	1.8144578313253	3.54886962229022	0.000596877061283866	1	0.019610421296048	ABCA1/ABCA8/ABCG1/ACSL1/ACSL5/ATP8A1/CAV1/COMMD1/CYP19A1/EEPD1/ERFE/GALR1/LDLRAP1/NFKB1/NR1H3/P2RX7/PLA2G3/PLA2G4A/PRKCD/RXRA/SCP2/SIRT1/SPP1/XRCC4	24
GOBP_REGULATION_OF_MORPHOGENESIS_OF_AN_EPITHELIUM	GOBP_REGULATION_OF_MORPHOGENESIS_OF_AN_EPITHELIUM	GOBP_REGULATION_OF_MORPHOGENESIS_OF_AN_EPITHELIUM	24/3320	44/11044	0.545454545454545	1.8144578313253	3.54886962229022	0.000596877061283866	1	0.019610421296048	ADAMTS12/AGT/AR/BMP7/EGF/FGF1/FGF10/FGFR1/GJA1/HOXB7/HOXD13/LGR4/LIF/NTN4/PAX2/PDGFA/RNF207/SFRP1/SHH/SIX4/STOX1/SULF1/TBX2/VEGFA	24
GOBP_ERK1_AND_ERK2_CASCADE	GOBP_ERK1_AND_ERK2_CASCADE	GOBP_ERK1_AND_ERK2_CASCADE	77/3320	186/11044	0.413978494623656	1.37710195621194	3.40041391055917	0.000604652123797912	1	0.0197555053547306	ACKR3/AGER/ANGPT1/ARRB1/ATF3/BMP2/BMPER/C3orf33/CCN1/CCN2/CCR1/CD4/CD44/CFLAR/CHRNA7/CHRNA9/DBNDD2/DDR2/DRD2/DUSP3/DUSP6/EGF/EGFR/EPHA2/EPHA4/EZR/FAM83D/FBLN1/FGF1/FGF10/FGFR2/FGFR3/FN1/GAREM1/GBP1/GCNT2/GPER1/GRB10/IL1A/INHBA/ITGB3/JUN/LIF/MAPK3/MTURN/MYC/NDRG2/NDRG4/NEK10/NOD1/NRG1/NRP1/NRXN1/PDE8B/PDGFA/PDGFB/PDGFC/PDGFRA/PDGFRB/PRKCZ/PRXL2C/PTK2B/RAP1B/RASGRP1/RGS14/RRAS/SIRPA/SPRED3/SPRY1/SPRY3/SRC/TGFBR3/TLR4/TRAF7/VEGFA/VEGFB/XBP1	77
GOBP_NEURONAL_ACTION_POTENTIAL	GOBP_NEURONAL_ACTION_POTENTIAL	GOBP_NEURONAL_ACTION_POTENTIAL	13/3320	19/11044	0.684210526315789	2.27603043753963	3.64955556854966	0.000624314166562859	1	0.0200635217059919	ANK3/CHRNA1/FGF12/GPER1/GRIA1/GRIK2/KCNA2/KCNK2/KCNMB3/MYH14/NPR2/SCN2A/SCN4B	13
GOBP_PROSTATE_GLAND_MORPHOGENESIS	GOBP_PROSTATE_GLAND_MORPHOGENESIS	GOBP_PROSTATE_GLAND_MORPHOGENESIS	13/3320	19/11044	0.684210526315789	2.27603043753963	3.64955556854966	0.000624314166562859	1	0.0200635217059919	AR/BMP7/FGF10/FGFR2/HOXA13/HOXB13/HOXD13/ID4/RARG/SFRP1/SHH/SULF1/TNC	13
GOBP_RENAL_SYSTEM_VASCULATURE_DEVELOPMENT	GOBP_RENAL_SYSTEM_VASCULATURE_DEVELOPMENT	GOBP_RENAL_SYSTEM_VASCULATURE_DEVELOPMENT	13/3320	19/11044	0.684210526315789	2.27603043753963	3.64955556854966	0.000624314166562859	1	0.0200635217059919	ANGPT1/ANGPT2/BMP7/CFLAR/EGR1/IL6R/ITGB3/NRP1/OSR1/PDGFA/PDGFB/PDGFRA/PDGFRB	13
GOBP_CHEMICAL_SYNAPTIC_TRANSMISSION_POSTSYNAPTIC	GOBP_CHEMICAL_SYNAPTIC_TRANSMISSION_POSTSYNAPTIC	GOBP_CHEMICAL_SYNAPTIC_TRANSMISSION_POSTSYNAPTIC	32/3320	64/11044	0.5	1.66325301204819	3.48866680775843	0.000628175895033325	1	0.0200779103292402	ADORA1/BAIAP2/CHRNA1/CHRNA3/CHRNA7/CHRNA9/CHRNB1/DLG4/DRD2/EEA1/GLRA2/GRIA1/GRIK2/GRIN2B/INSYN2A/KCNK2/LRRK2/MET/MPP2/NLGN1/NLGN4X/NRXN1/P2RX5/P2RX6/P2RX7/PRKAR1B/PRKCZ/PTK2B/S1PR2/SLC29A1/UNC13B/ZMYND8	32
GOBP_POSTSYNAPTIC_DENSITY_ORGANIZATION	GOBP_POSTSYNAPTIC_DENSITY_ORGANIZATION	GOBP_POSTSYNAPTIC_DENSITY_ORGANIZATION	21/3320	37/11044	0.567567567567568	1.88801693259525	3.54714605530651	0.000644807516899621	1	0.0203878867963678	CNTNAP1/CSMD2/FGFR1/GIT1/IL1RAP/ITGB3/LRFN1/LRFN4/LRRC4/LRRC4B/LRRTM2/NLGN1/NPTX1/NRXN1/OPHN1/PTK2B/PTPRD/SLITRK3/SYNGAP1/ZDHHC12/ZMYND8	21
GOBP_SENSORY_PERCEPTION_OF_PAIN	GOBP_SENSORY_PERCEPTION_OF_PAIN	GOBP_SENSORY_PERCEPTION_OF_PAIN	21/3320	37/11044	0.567567567567568	1.88801693259525	3.54714605530651	0.000644807516899621	1	0.0203878867963678	ABCB1/ADORA1/ATPSCKMT/CCL2/CCN3/COMT/DISC1/GRM1/HOXB8/ITGA2/KCNA2/MAPK3/MGLL/MMP24/NIPSNAP1/NMU/NR2F6/OPRL1/P2RX7/PIRT/TMEM100	21
GOBP_CHONDROCYTE_DIFFERENTIATION	GOBP_CHONDROCYTE_DIFFERENTIATION	GOBP_CHONDROCYTE_DIFFERENTIATION	37/3320	77/11044	0.480519480519481	1.59845094664372	3.45478833485045	0.000657008708343599	1	0.0206625817816813	ADAMTS12/ADAMTS7/BMP2/CCN2/CCN3/CCN4/COL27A1/CYTL1/ECM1/EXT1/EXT2/FGFR1/FGFR3/GPLD1/HMGA2/HOXA11/LTBP3/MAF/MBOAT2/MEX3C/NPR2/OSR1/PKDCC/POR/PTHLH/RARB/RARG/RFLNB/RUNX2/SERPINH1/SFRP2/SHOX2/SMPD3/SOX6/SULF1/SULF2/TRPS1	37
GOBP_INNERVATION	GOBP_INNERVATION	GOBP_INNERVATION	3320-12-01	17/11044	0.705882352941177	2.34812189936215	3.64683725159678	0.000663423638150657	1	0.0207533475159447	ADARB1/EPHA4/ITGA4/LRIG1/NPR2/NPTX1/NRP1/POU4F1/SEMA3A/SERPINE2/SULF1/SULF2	12
GOBP_REGULATION_OF_NEUROINFLAMMATORY_RESPONSE	GOBP_REGULATION_OF_NEUROINFLAMMATORY_RESPONSE	GOBP_REGULATION_OF_NEUROINFLAMMATORY_RESPONSE	3320-11-01	15/11044	0.733333333333333	2.43943775100402	3.65731102310463	0.000679790393329579	1	0.021152820537635	CALHM2/CD200/DAGLA/GRN/IL33/LDLR/LRRK2/NR1D1/NUPR1/TNFRSF1B/TTBK1	11
GOBP_POSITIVE_REGULATION_OF_CELL_PROLIFERATION_INVOLVED_IN_KIDNEY_DEVELOPMENT	GOBP_POSITIVE_REGULATION_OF_CELL_PROLIFERATION_INVOLVED_IN_KIDNEY_DEVELOPMENT	GOBP_POSITIVE_REGULATION_OF_CELL_PROLIFERATION_INVOLVED_IN_KIDNEY_DEVELOPMENT	3320-06-01	6/11044	1	3.32650602409639	3.73702546383083	0.00073569332281667	1	0.0227718481694002	CFLAR/EGR1/IL6R/ITGB3/MYC/PDGFB	6
GOBP_MAINTENANCE_OF_BLOOD_BRAIN_BARRIER	GOBP_MAINTENANCE_OF_BLOOD_BRAIN_BARRIER	GOBP_MAINTENANCE_OF_BLOOD_BRAIN_BARRIER	17/3320	28/11044	0.607142857142857	2.01966437177281	3.54173238223655	0.000739839673331962	1	0.0227802934963112	ABCB1/ACTG1/ANGPT1/CDH5/DMD/F11R/GJA1/JAM2/LAMA2/LAMC1/SLC12A2/SLC1A1/TJP2/TSPAN12/VCL/VEGFA/ZEB2	17
GOBP_POSITIVE_REGULATION_OF_PHOSPHATIDYLINOSITOL_3_KINASE_PROTEIN_KINASE_B_SIGNAL_TRANSDUCTION	GOBP_POSITIVE_REGULATION_OF_PHOSPHATIDYLINOSITOL_3_KINASE_PROTEIN_KINASE_B_SIGNAL_TRANSDUCTION	GOBP_POSITIVE_REGULATION_OF_PHOSPHATIDYLINOSITOL_3_KINASE_PROTEIN_KINASE_B_SIGNAL_TRANSDUCTION	54/3320	123/11044	0.439024390243902	1.46041727887158	3.36638987038819	0.000756013140646302	1	0.0229307745186229	AGT/AKR1C2/AKR1C3/ANGPT1/AXL/C1QBP/CPNE1/DCN/DDR2/EGF/EGFR/ENG/ERBB3/ERFE/EXTL3/FGFR1/FGFR3/FN1/GCNT2/GDF15/GPER1/HAX1/HPSE/IGF1R/IGF2/IGFBP5/IRS2/MAZ/MERTK/NRXN1/NTRK2/PDGFA/PDGFB/PDGFC/PDGFRA/PDGFRB/PDPK1/PINK1/PROS1/PTK2B/PTPRJ/SESN2/SIRT1/SPECC1L/SRC/STK3/STOX1/THBS1/TMEM100/TYRO3/UNC5B/VEGFA/VEGFB/XBP1	54
GOBP_POSITIVE_REGULATION_OF_VASCULATURE_DEVELOPMENT	GOBP_POSITIVE_REGULATION_OF_VASCULATURE_DEVELOPMENT	GOBP_POSITIVE_REGULATION_OF_VASCULATURE_DEVELOPMENT	47/3320	104/11044	0.451923076923077	1.50332483781279	3.38102059562785	0.000757516822609753	1	0.0229307745186229	ADAM12/ADM/AKT3/ANGPT2/BMPER/BTG1/C3AR1/CDH5/CHRNA7/CYP1B1/DLL1/DSG2/ECM1/EMILIN2/EMP2/ENG/ERAP1/FGF1/GRN/HK2/HMGA2/HMOX1/HSPB1/IL1A/ITGB3/JAK1/NR2E1/NRP1/PDPK1/PRKCB/PTK2B/RAMP2/RAPGEF3/RHOB/RRAS/S100A1/SFRP2/SIRT1/SMAD1/THBS1/TLR3/TNFSF12/TWIST1/VASH2/VEGFA/VEGFB/XBP1	47
GOBP_NERVE_DEVELOPMENT	GOBP_NERVE_DEVELOPMENT	GOBP_NERVE_DEVELOPMENT	31/3320	62/11044	0.5	1.66325301204819	3.43341105668223	0.000759473026274499	1	0.0229307745186229	ACKR3/ADARB1/ATP8B1/BDNF/EGR2/EPHA4/ERBB3/EXT1/HOXD3/ITGA4/KCNA2/LARGE1/LPAR1/LRIG1/NGFR/NKX2-2/NPR2/NPTX1/NRP1/PAX2/PLXNA3/PLXNA4/POU4F1/SALL1/SEMA3A/SERPINE2/SIX4/SLC1A3/SULF1/SULF2/TMEM126A	31
GOBP_NEGATIVE_REGULATION_OF_CELL_SUBSTRATE_ADHESION	GOBP_NEGATIVE_REGULATION_OF_CELL_SUBSTRATE_ADHESION	GOBP_NEGATIVE_REGULATION_OF_CELL_SUBSTRATE_ADHESION	25/3320	47/11044	0.531914893617021	1.76941809792361	3.46549805312954	0.000760323246746894	1	0.0229307745186229	ACER2/ANGPT2/APOD/ARHGAP6/BCL6/CLASP2/CORO2B/DLC1/DMTN/DUSP22/FBLN1/FZD4/FZD7/GBP1/GCNT2/HOXA7/KANK1/MELTF/MMP14/PIK3R1/POSTN/PTPRO/SPOCK1/SRC/THBS1	25
GOBP_REGULATION_OF_COAGULATION	GOBP_REGULATION_OF_COAGULATION	GOBP_REGULATION_OF_COAGULATION	20/3320	35/11044	0.571428571428571	1.90086058519793	3.49952513878638	0.00076868158428163	1	0.0230645757861518	ANGPT1/ANGPT2/CAV1/EMILIN2/FAP/HPSE/PDGFA/PDGFB/PDGFRA/PLAT/PLAU/PRDX2/PRKCD/PROS1/SERPINE2/SH2B3/ST3GAL4/TFPI/THBS1/UBASH3B	20
GOBP_EMBRYONIC_ORGAN_MORPHOGENESIS	GOBP_EMBRYONIC_ORGAN_MORPHOGENESIS	GOBP_EMBRYONIC_ORGAN_MORPHOGENESIS	80/3320	196/11044	0.408163265306122	1.35775756085567	3.31309175517137	0.000796019958648916	1	0.0237636308253887	ALDH1A3/ATP6V1B1/BMP7/CCDC40/CHRNA9/DLL1/DLX2/ENG/EPHA2/FBN2/FGF10/FGFR1/FGFR2/FOXF2/FOXN4/FRZB/FUZ/GLI1/HMX3/HOXA11/HOXA2/HOXA4/HOXA5/HOXA7/HOXA9/HOXB4/HOXB5/HOXB6/HOXB7/HOXB8/HOXB9/HOXC11/HOXC9/HOXD10/HOXD11/HOXD3/HOXD4/HOXD9/ITGA8/LRIG1/MAPK3/MDFI/MMP14/MMP16/MTHFD1L/MYC/MYCN/NDRG4/NDST1/NECTIN1/NEUROD1/NKX2-5/OSR1/PAX2/PAX6/PCGF2/PDGFRA/PLS1/PRKRA/PRRX1/PTK7/RARB/RARG/RNF207/RUNX2/SHH/SHOX2/SIX4/SOX11/STOX1/SUFU/TBX15/TBX2/TEAD2/TSHZ1/TWIST1/VAX2/WDR19/WHRN/ZEB1	80
GOBP_EMBRYONIC_ORGAN_DEVELOPMENT	GOBP_EMBRYONIC_ORGAN_DEVELOPMENT	GOBP_EMBRYONIC_ORGAN_DEVELOPMENT	122/3320	318/11044	0.383647798742138	1.27620671364704	3.27657670775276	0.000807661469654998	1	0.0239893919774719	ADM/ALDH1A3/ATP6V1B1/BMP7/CASP8/CC2D2A/CCDC40/CCN1/CDK20/CHRNA9/CITED1/COBL/DLL1/DLX2/E2F8/EGFR/ENG/EPHA2/FBN2/FGF10/FGFR1/FGFR2/FLT3LG/FOXF2/FOXN4/FRZB/FUZ/GJA5/GLI1/HMX3/HOXA11/HOXA2/HOXA4/HOXA5/HOXA7/HOXA9/HOXB4/HOXB5/HOXB6/HOXB7/HOXB8/HOXB9/HOXC11/HOXC9/HOXD10/HOXD11/HOXD3/HOXD4/HOXD9/HS6ST1/HSCB/IGF2/ITGA8/KITLG/LEF1/LIF/LRIG1/MAPK3/MDFI/MKS1/MMP14/MMP16/MTHFD1L/MYC/MYCN/NDRG4/NDST1/NECTIN1/NEUROD1/NKX2-5/NR2F2/OSR1/PAX2/PAX6/PBX2/PCDH12/PCDHA10/PCGF2/PDGFA/PDGFB/PDGFRA/PHLDA2/PKDCC/PLCD3/PLK4/PLS1/PLXNA4/PPIL1/PRKRA/PRRX1/PTK7/RARB/RARG/RNF112/RNF207/RUNX2/SALL1/SH2B3/SHH/SHOX2/SIX4/SOCS3/SOX11/STK3/STOX1/SUFU/TBX15/TBX2/TEAD2/TEAD4/TFEB/TSHZ1/TWIST1/UTP25/VASH2/VAX2/VEGFA/VPS52/WDR19/WHRN/WNT7B/ZEB1	122
GOBP_LEUKOCYTE_MIGRATION	GOBP_LEUKOCYTE_MIGRATION	GOBP_LEUKOCYTE_MIGRATION	77/3320	188/11044	0.409574468085106	1.36245193540118	3.28613859250915	0.000877600519676059	1	0.0258742137865436	ADD2/ADORA1/AGER/AIMP1/ANXA1/APOD/BSG/C1QBP/C3AR1/CAMK1D/CCL2/CCN3/CCR1/CD200/CH25H/CKLF/CNN2/CSF1/CXCL16/CYP19A1/ECM1/EDN3/EDNRB/EMP2/EXT1/F11R/FUT4/FUT9/GDF15/GPSM3/HMOX1/HOXA7/IL12A/IL17RC/IL33/IL6R/IRAK4/ITGA2/ITGA3/ITGA4/ITGA7/ITGB3/JAM2/KITLG/LGMN/LRCH1/MAPK3/MIA3/MMP14/MSMP/MSN/MTUS1/MYD88/NEDD9/PDGFB/PERP/PIK3R1/PIP5K1C/PLCB1/PTK2B/PTPRJ/PTPRO/RAC3/RIPOR2/SCG2/SIRPA/SLC12A2/SMPD3/SRC/ST3GAL4/THBS1/THBS4/TNFAIP6/TNFRSF14/VEGFA/VEGFB/ZNF580	77
GOBP_POSITIVE_REGULATION_OF_CYTOKINE_PRODUCTION	GOBP_POSITIVE_REGULATION_OF_CYTOKINE_PRODUCTION	GOBP_POSITIVE_REGULATION_OF_CYTOKINE_PRODUCTION	102/3320	260/11044	0.392307692307692	1.30501390176089	3.26293042593205	0.000879917776882634	1	0.0258742137865436	AGER/AGPAT2/AGT/ANXA1/ARHGEF2/ARRDC4/B2M/BCL3/BSG/BTN3A1/BTN3A2/C1QTNF3/C3AR1/CADM1/CARD8/CASP8/CD200/CD276/CD4/CD55/CEBPG/CYP1B1/DENND1B/DHX33/DHX58/DRD2/EGR1/EIF2AK2/FCGR2A/FLOT1/FRMD8/GPRC5B/GPSM3/HLA-DPB1/HLA-F/HMOX1/HPSE/HSPA1B/HSPB1/IFI16/IFIH1/IKBKE/IL12A/IL17D/IL17RB/IL17RC/IL1A/IL1RAP/IL33/IL6R/IRAK1/IRF3/IRF7/ISG15/KAT2A/LPL/LRRK2/LUM/LY96/MYD88/NLRP1/NOD1/NOS2/OAS1/OAS2/OAS3/P2RX7/PDE4D/PIK3R1/PLA2G3/PLCB1/PNP/POLR3B/POLR3D/POLR3G/POSTN/PRKCZ/PTPRJ/RAB7B/RSAD2/S100A13/SIRT1/SLC7A5/STOML2/SULF1/SULF2/THBS1/TICAM1/TICAM2/TLR1/TLR3/TLR4/TNFRSF14/TRIM16/TWIST1/UAP1/UNC93B1/XBP1/ZBTB20/ZBTB7B/ZCCHC3/ZNF580	102
GOBP_MUSCLE_ORGAN_DEVELOPMENT	GOBP_MUSCLE_ORGAN_DEVELOPMENT	GOBP_MUSCLE_ORGAN_DEVELOPMENT	93/3320	234/11044	0.397435897435897	1.32207290701267	3.26468076412234	0.000894919079456337	1	0.0261086819590041	ADARB1/ARID5B/ATF3/BCL9/BCL9L/BMP2/CAPN3/CAV1/CAV2/CDON/CFLAR/CHRNA1/CNTNAP1/COL19A1/COL6A1/CRYAB/DLL1/DMD/DMRTA2/DPF3/EFEMP2/EGR1/EGR2/EGR3/EID2B/ELN/ENG/ERBB3/ETV1/FGFR2/FGFRL1/FHL1/FKTN/FLNB/FLOT1/FOS/FZD1/GPC1/GPCPD1/H1-5/HDAC9/HIVEP3/HOXD10/HOXD9/IGF2/ITGA11/ITGA7/JPH1/KLF5/LAMA2/LAMA5/LARGE1/LEF1/LIF/LUC7L/MAFF/MED20/MTM1/MYC/MYH14/MYH3/MYH7/NKX2-5/NR2F2/NRG1/NUPR1/POU4F1/POU6F1/PPP3CB/RBM24/RIPOR2/SGCE/SHH/SHOX2/SIRT1/SIX4/SKI/SOX11/SOX6/SPEG/SRPK3/SVIL/TCF12/TEAD4/TGFBR3/TLL2/TWIST1/USP2/UTRN/VPS54/XBP1/ZFHX3/ZNF689	93
GOBP_POSITIVE_REGULATION_OF_RESPONSE_TO_EXTERNAL_STIMULUS	GOBP_POSITIVE_REGULATION_OF_RESPONSE_TO_EXTERNAL_STIMULUS	GOBP_POSITIVE_REGULATION_OF_RESPONSE_TO_EXTERNAL_STIMULUS	147/3320	393/11044	0.374045801526718	1.24426561206659	3.2326215153245	0.000896770371922836	1	0.0261086819590041	AGER/AGT/ALPK1/C1QBP/C2CD4A/C3AR1/CADM1/CAMK1D/CAMK2N1/CARD8/CASP6/CAV1/CCL2/CCN4/CCR1/CDH13/CLOCK/CPT1A/CSF1/CTSS/DDX60/DHX33/DHX58/DSCAM/ECSIT/EDN3/EIF2AK2/EMILIN2/FGF10/FGFR1/FLOT1/FOSL1/GBP1/GBP2/GBP3/GPATCH3/GPRC5B/GPSM3/GRN/HEXIM1/HLA-F/HSPA1B/HSPB1/IFI16/IFI35/IFIH1/IKBKE/IL12A/IL17RB/IL33/IL6R/IRAK1/IRAK2/IRAK4/IRF3/IRF7/ITGA2/KLRC2/LAG3/LDLR/LGALS1/LGMN/LGR4/LPAR1/LPL/LRCH4/LRRK2/LRSAM1/LY96/MAPK3/MAPK8/MAPKAPK3/MET/MGST2/MYD88/NAGK/NEAT1/NEDD9/NFKBIA/NLRC5/NLRP1/NLRX1/NMI/NOD1/NR1D1/NR1H3/NRP1/NUPR1/OAS1/OAS3/OASL/OPTN/OSMR/P2RX7/PAK1/PARP9/PDE2A/PDGFB/PDGFRA/PDGFRB/PDPK1/PERP/PIK3R1/PLA2G3/PLAT/PLAU/POLR3B/POLR3D/POLR3G/PPT1/PTK2B/PTPRJ/RAB7B/RASGRP1/RIPOR2/RSAD2/SCARA3/SCG2/SLC15A2/SLC15A4/SLC19A1/SMPDL3A/SPSB3/SRC/THBS1/THBS4/TICAM1/TICAM2/TIFA/TLR1/TLR3/TLR4/TMEM126A/TMSB4X/TNFAIP3/TREX1/TRIL/TRIM25/TTBK1/TYRO3/UNC93B1/VEGFA/VEGFB/ZCCHC3/ZDHHC1/ZDHHC12/ZNF580	147
GOBP_BASEMENT_MEMBRANE_ORGANIZATION	GOBP_BASEMENT_MEMBRANE_ORGANIZATION	GOBP_BASEMENT_MEMBRANE_ORGANIZATION	19/3320	33/11044	0.575757575757576	1.91526104417671	3.45207332625321	0.000915106962439409	1	0.0263205303353316	CAV1/CAV2/CLASP2/COL4A1/COL6A1/CTSS/EXT1/FKTN/HMCN1/LAMA1/LAMA2/LAMB1/LAMC1/LARGE1/NID2/NTN4/PLOD3/PXDN/RAMP2	19
GOBP_REGULATION_OF_SPROUTING_ANGIOGENESIS	GOBP_REGULATION_OF_SPROUTING_ANGIOGENESIS	GOBP_REGULATION_OF_SPROUTING_ANGIOGENESIS	19/3320	33/11044	0.575757575757576	1.91526104417671	3.45207332625321	0.000915106962439409	1	0.0263205303353316	ADAMTS9/ADGRG6/BMPER/CEMIP2/CREB3L1/DLL1/DSG2/E2F2/FGF1/JAK1/PDPK1/RHOJ/S100A1/SMAD1/STARD13/THBS1/TSPAN18/VEGFA/ZNF354C	19
GOBP_ASSOCIATIVE_LEARNING	GOBP_ASSOCIATIVE_LEARNING	GOBP_ASSOCIATIVE_LEARNING	30/3320	60/11044	0.5	1.66325301204819	3.37727199980309	0.000918551479864765	1	0.0263205303353316	ADCY3/ASIC1/B3GAT1/B4GALT2/BRSK1/CLN3/CLN8/COMT/DDHD2/DRD2/FOS/GRIA1/HRH1/LGMN/MEIS2/NDRG4/NRGN/PDE8B/PGRMC1/PIANP/PIAS1/PPP1R1B/PPT1/RAG1/RAPGEF3/RGS14/SLC1A1/SLC7A11/SYNGAP1/TNR	30
GOBP_MUSCLE_CELL_PROLIFERATION	GOBP_MUSCLE_CELL_PROLIFERATION	GOBP_MUSCLE_CELL_PROLIFERATION	62/3320	146/11044	0.424657534246575	1.41262584584915	3.29041668784727	0.000921948771545443	1	0.0263205303353316	ANGPT1/APOD/BMP2/CALCRL/CAV2/CCN3/CCN4/CCNB1/CDH13/CFLAR/DDR2/DIPK2A/EFEMP2/ELN/ERN1/FGFR1/FGFR2/FOS/GJA1/GLI1/GPER1/HMOX1/IGFBP5/IL12A/IL6R/IRAK1/IRAK4/ITGA2/ITGB3/JARID2/JUN/KCNK2/LDLRAP1/MAP3K5/MDM2/MYD88/NDC80/NDRG2/NDRG4/NKX2-5/NPR1/NRG1/PAK1/PDGFB/PDGFRB/PIK3R1/PIM1/PPARGC1A/RGS5/SAV1/SHH/SKI/SKP2/SMAD1/SMPD3/TBX2/TGFB3/TGFBR3/THBS1/TLR4/TNFAIP3/XBP1	62
GOBP_REGULATION_OF_VASCULATURE_DEVELOPMENT	GOBP_REGULATION_OF_VASCULATURE_DEVELOPMENT	GOBP_REGULATION_OF_VASCULATURE_DEVELOPMENT	79/3320	194/11044	0.407216494845361	1.35460812321451	3.26682688669765	0.000927208091434295	1	0.0263427999330964	ADAM12/ADAMTS9/ADGRB3/ADGRG6/ADM/AKT3/AMOT/ANGPT2/BMPER/BTG1/C3AR1/CDH5/CEMIP2/CHRNA7/CREB3L1/CYP1B1/DCN/DLL1/DSG2/E2F2/ECM1/ECSCR/EFNA3/EMILIN2/EMP2/ENG/EPHA2/ERAP1/FGF1/GRN/HK2/HMGA2/HMOX1/HOXA5/HSPB1/ID1/IL1A/ITGB3/JAK1/MINAR1/NPR1/NR2E1/NRP1/PDPK1/PLK2/PML/PRKCB/PTK2B/RAMP2/RAPGEF3/RHOB/RHOJ/RRAS/S100A1/SEMA4A/SFRP1/SFRP2/SIRT1/SLC12A2/SMAD1/SP100/SPINK5/STARD13/SULF1/THBS1/THBS2/THBS4/TLR3/TNFAIP3/TNFSF12/TSPAN12/TSPAN18/TWIST1/VASH2/VEGFA/VEGFB/WARS1/XBP1/ZNF354C	79
GOBP_POSITIVE_REGULATION_OF_SMOOTH_MUSCLE_CELL_PROLIFERATION	GOBP_POSITIVE_REGULATION_OF_SMOOTH_MUSCLE_CELL_PROLIFERATION	GOBP_POSITIVE_REGULATION_OF_SMOOTH_MUSCLE_CELL_PROLIFERATION	28/3320	55/11044	0.509090909090909	1.69349397590361	3.38015329264468	0.000939101989867349	1	0.0265524434078385	CALCRL/CCN4/CDH13/DDR2/ERN1/FGFR2/GJA1/HMOX1/IGFBP5/IL6R/IRAK1/IRAK4/ITGA2/ITGB3/JUN/LDLRAP1/MAP3K5/MDM2/MYD88/PAK1/PDGFB/PDGFRB/PIK3R1/SKP2/SMPD3/THBS1/TLR4/XBP1	28
GOCC_EXOCYTIC_VESICLE	GOCC_EXOCYTIC_VESICLE	GOCC_EXOCYTIC_VESICLE	74/3320	180/11044	0.411111111111111	1.36756358768407	3.25960744722155	0.000965952766186929	1	0.0271809524285388	AMPH/ANP32E/AP3M2/APBA1/ATP6V0A1/ATP6V1B1/ATP6V1G2/ATP8A1/BCL2L1/BDNF/BRSK1/BSN/CACFD1/CBARP/CLCN4/CLN3/CLTB/CTTNBP2/DISC1/DLG4/DMXL2/DRD2/FER1L5/GABBR1/GRIA1/HAP1/ICA1/IQSEC1/KIRREL3/LAMP5/LRRK2/MCTP1/MYOF/PPT1/PRRT1/PRRT2/PTPRN2/RAB13/RAB27A/RAB27B/RAB3B/RAB40B/RNF112/ROGDI/RPH3A/SEPTIN4/SEPTIN5/SEPTIN8/SLC18A1/SLC2A13/SLC30A3/SLC35F1/SLC6A9/SLC9B2/SNCAIP/STON1/STX7/SYN1/SYNGR1/SYP/SYPL2/SYT12/SYT17/SYT2/SYT7/SYTL2/SYTL4/SYTL5/TRIM9/UNC13A/UNC13B/UNC13D/VAMP1/WFS1	74
GOBP_LIGAND_GATED_ION_CHANNEL_SIGNALING_PATHWAY	GOBP_LIGAND_GATED_ION_CHANNEL_SIGNALING_PATHWAY	GOBP_LIGAND_GATED_ION_CHANNEL_SIGNALING_PATHWAY	15/3320	24/11044	0.625	2.07906626506024	3.46940008143296	0.000994664760421694	1	0.0277235820228287	CAPN1/CHRNA7/CLN3/DLG4/F2RL2/GRIA1/GRIA3/GRIK1/GRIK2/GRIN2B/ITPR1/NLGN1/NRXN1/PLCB1/PTK2B	15
GOBP_NEUROMUSCULAR_SYNAPTIC_TRANSMISSION	GOBP_NEUROMUSCULAR_SYNAPTIC_TRANSMISSION	GOBP_NEUROMUSCULAR_SYNAPTIC_TRANSMISSION	15/3320	24/11044	0.625	2.07906626506024	3.46940008143296	0.000994664760421694	1	0.0277235820228287	ADARB1/CHRM1/CHRNA1/CHRNA3/CHRNA7/CHRNB1/DTNA/EGR3/LARGE1/NLGN1/NRXN1/RIMBP2/RIMBP3B/STXBP1/VPS54	15
GOBP_REGULATION_OF_RESPONSE_TO_WOUNDING	GOBP_REGULATION_OF_RESPONSE_TO_WOUNDING	GOBP_REGULATION_OF_RESPONSE_TO_WOUNDING	44/3320	97/11044	0.45360824742268	1.50893056763135	3.30056499954002	0.00100061987013376	1	0.0277580100021713	ACTG1/ANXA1/CAV1/CCN4/CD109/CLASP2/DDR2/DMTN/DSG2/EMILIN2/EPHA4/EPPK1/EXTL3/FAP/GIT1/GRN/HPSE/IL33/KANK1/KREMEN1/NEO1/PDGFA/PDGFB/PDGFRA/PLAT/PLAU/PRDX2/PRKCD/PROS1/RGMA/RREB1/RTN4R/SERPINE2/SH2B3/SLC12A2/SPP1/ST3GAL4/TFPI/THBS1/TNFAIP3/TNR/UBASH3B/VEGFB/XBP1	44
GOCC_I_BAND	GOCC_I_BAND	GOCC_I_BAND	41/3320	89/11044	0.460674157303371	1.53243535941519	3.30633722959672	0.00100849131337922	1	0.0278450257862599	ACTN1/ACTN2/ANK1/ANK2/ANK3/CAPN3/CRYAB/CSRP2/DMD/FBXO32/FKBP1B/FLNB/FLNC/HSPB1/JPH1/KCNN3/MTM1/MYH7/MYZAP/NEBL/NEXN/OBSCN/PAK1/PARVB/PDLIM2/PDLIM3/PGM5/POLR2M/PPP2R5A/PPP3CB/RTN2/S100A1/SCN3B/SCN5A/SLC2A1/SLC8A1/SORBS2/SRI/SYNC/SYNPO/TUFT1	41
GOBP_LONG_TERM_SYNAPTIC_POTENTIATION	GOBP_LONG_TERM_SYNAPTIC_POTENTIATION	GOBP_LONG_TERM_SYNAPTIC_POTENTIATION	33/3320	68/11044	0.485294117647059	1.61433380581148	3.33141139626955	0.00101624821908577	1	0.027865475959019	ADCY1/ADORA1/AGER/AKAP5/ARC/CAMK2B/CHRNA7/DRD2/EPHA4/GRIA1/GRIA3/GRIN2B/ITPR3/LARGE1/LGMN/LRRTM1/LRRTM2/MPP2/NR2E1/NRGN/NTRK2/PLK2/PRKAR1B/PRKCZ/PRRT1/PTK2B/RGS14/SERPINE2/SLC1A1/SLITRK4/SYT12/TNR/TSHZ3	33
GOCC_NEURON_TO_NEURON_SYNAPSE	GOCC_NEURON_TO_NEURON_SYNAPSE	GOCC_NEURON_TO_NEURON_SYNAPSE	116/3320	302/11044	0.384105960264901	1.27773079071252	3.2083103583756	0.00101916102841088	1	0.027865475959019	ABHD17C/ABLIM1/ACTN2/ADCY1/ADD2/ADGRB3/ADORA1/AKAP5/AMOT/ANP32E/ARC/ARHGAP33/ASIC1/ATP1B2/ATP2B2/AURKA/BAALC/BAIAP2/BRSK1/BSN/C9orf72/CACNG4/CACNG8/CALB1/CAMK2B/CAMK2N1/CAP2/CHRM1/CLSTN1/CPEB1/CPEB3/CSMD2/DAGLA/DCC/DISC1/DLG2/DLG4/DLGAP1/DMTN/DTNB/DYNLL2/EEF2K/EFNB2/EPHA4/GAP43/GIT1/GPER1/GRIA1/GRIA3/GRIK1/GRIK2/GRIN2B/GRM1/GRN/GSG1L/INPP4A/INSYN2A/IQSEC1/ITGA8/ITPR1/KALRN/KCNK2/LRFN1/LRFN4/LRP4/LRRC4/LRRC4B/LRRTM2/LZTS1/LZTS3/MAGI2/MDM2/MPP2/NCS1/NECTIN1/NEO1/NGFR/NLGN1/NLGN4X/NRCAM/NTRK2/PCLO/PDPK1/PLEKHA5/PLXNA4/PLXNC1/PRKAR1B/PRRT1/PRRT2/PSD/PTK2B/PTPRD/PTPRO/RAPGEF4/RGS14/RNF112/ROGDI/RTN1/RTN2/SEMA4F/SH3KBP1/SHISA6/SLC1A1/SLC30A3/SLC6A9/SLC8A1/SLITRK3/SORCS2/SORCS3/SPOCK1/SYN1/SYNGAP1/SYNPO/SYT12/SYT7/ZDHHC15	116
GOBP_POSITIVE_REGULATION_OF_PHOSPHORYLATION	GOBP_POSITIVE_REGULATION_OF_PHOSPHORYLATION	GOBP_POSITIVE_REGULATION_OF_PHOSPHORYLATION	76/3320	186/11044	0.408602150537634	1.35921751522218	3.2391458478446	0.0010234465127601	1	0.027865475959019	ACVR2A/AGAP2/ANGPT1/ARHGEF2/ARRB1/BMP2/CARD10/CD4/CDK2AP1/CEMIP/CSPG4/DDR2/DIPK2A/DIRAS1/DSCAM/ECT2/EEF1A2/EGF/EGFR/ERN1/ETAA1/FGF1/FGF10/FGFR1/FGFR3/FLOT1/FZD7/GPER1/GPRC5B/GRB10/HDAC3/HMGA2/IL12A/KIF14/LIF/LIMCH1/MAP2K3/MAP3K10/MAP3K4/MAP3K5/MAP4K2/MMD/MRNIP/NEDD9/NEK10/NIBAN1/NRG1/NRP1/PARP14/PARP9/PDGFA/PDGFB/PDGFRB/PELI2/PILRB/PIM1/PRKCD/PTK2B/RALB/RASGRP1/RASSF2/S1PR2/SIRT1/SRC/STOX1/TCIM/TENM1/THBS1/THBS4/TLR3/TOM1L1/TPX2/UNC119/VEGFA/VEGFB/XBP1	76
GOBP_REGULATION_OF_BLOOD_PRESSURE	GOBP_REGULATION_OF_BLOOD_PRESSURE	GOBP_REGULATION_OF_BLOOD_PRESSURE	39/3320	84/11044	0.464285714285714	1.54444922547332	3.28384912668179	0.00110180235170004	1	0.0298294197887024	ADM/ADORA1/AGT/AR/COMT/CORO2B/CYP4F12/DLL1/DRD2/EDN3/EDNRB/EMILIN2/EMP2/ENG/ERAP1/ERAP2/EXT1/EXT2/GCH1/GJA5/GPR37L1/LNPEP/NDST2/NMU/NOS2/NPPA/NPR1/NPR2/NR2F2/PDGFB/POSTN/PPARA/PRCP/PTGS1/PTPRO/RAMP2/RASL10B/SCPEP1/SLC4A5	39
GOCC_POSTSYNAPTIC_SPECIALIZATION	GOCC_POSTSYNAPTIC_SPECIALIZATION	GOCC_POSTSYNAPTIC_SPECIALIZATION	109/3320	282/11044	0.386524822695035	1.28577715115782	3.18710967155411	0.00110572272028643	1	0.0298294197887024	ABHD17C/ABLIM1/ACTN2/ADCY1/ADD2/ADGRB3/AKAP5/AMOT/ANP32E/ARC/ARHGAP33/ASIC1/ATP2B2/AURKA/BAALC/BAIAP2/BRSK1/BSN/CACNG4/CACNG8/CAMK2B/CAMK2N1/CAP2/CHRM1/CHRNA1/CHRNA9/CHRNB1/CLSTN1/CPEB1/CPEB3/CSMD2/DAGLA/DCC/DISC1/DLG2/DLG4/DLGAP1/DMTN/DTNB/DYNLL2/EEF2K/EFNB2/EPHA4/GABRA3/GAP43/GIT1/GLRA2/GPER1/GRIA1/GRIA3/GRIK1/GRIK2/GRIN2B/GRM1/GSG1L/INPP4A/INSYN2A/IQSEC1/ITGA8/ITPR1/KALRN/KCNK2/LHFPL4/LRFN1/LRFN4/LRP4/LRRC4/LRRC4B/LRRTM1/LRRTM2/LZTS1/LZTS3/MAGI2/MDM2/MPP2/NCS1/NEO1/NGFR/NLGN1/NLGN4X/NRCAM/NSF/NTRK2/P2RX6/PCLO/PDPK1/PLEKHA5/PRRT1/PRRT2/PSD/PTK2B/PTPRO/RGS14/RNF112/RTN1/RTN2/SEMA4F/SH3KBP1/SHISA6/SLC6A9/SLC8A1/SLITRK3/SORCS2/SORCS3/SPOCK1/SYN1/SYNGAP1/SYNPO/ZDHHC15	109
GOBP_POSITIVE_REGULATION_OF_CYTOSOLIC_CALCIUM_ION_CONCENTRATION	GOBP_POSITIVE_REGULATION_OF_CYTOSOLIC_CALCIUM_ION_CONCENTRATION	GOBP_POSITIVE_REGULATION_OF_CYTOSOLIC_CALCIUM_ION_CONCENTRATION	29/3320	58/11044	0.5	1.66325301204819	3.32020482033895	0.00111139091529766	1	0.0298454267905217	ACKR3/ADRA1B/C3AR1/CACNA2D1/CACNB3/CAV1/CCR1/CD24/CD4/CD55/CHRNA9/DLG4/EDNRB/FKBP1B/GALR1/GIPR/GPER1/ITPR3/JPH1/JPH4/LPAR1/LPAR2/MCHR1/NMU/P2RX5/P2RX7/PML/SLC8A1/TRPC3	29
GOBP_POSITIVE_REGULATION_OF_PHOSPHORUS_METABOLIC_PROCESS	GOBP_POSITIVE_REGULATION_OF_PHOSPHORUS_METABOLIC_PROCESS	GOBP_POSITIVE_REGULATION_OF_PHOSPHORUS_METABOLIC_PROCESS	88/3320	221/11044	0.398190045248869	1.32458158425557	3.19549122050885	0.00113177962270024	1	0.0302547978565848	ACVR2A/ADORA1/AGAP2/ANGPT1/ARHGEF2/ARRB1/BMP2/CAPN2/CARD10/CD4/CDK2AP1/CEMIP/CSPG4/DDR2/DIPK2A/DIRAS1/DSCAM/ECT2/EEF1A2/EGF/EGFR/ERN1/ETAA1/FGF1/FGF10/FGFR1/FGFR3/FLOT1/FZD7/GPER1/GPLD1/GPRC5B/GRB10/HDAC3/HMGA2/IL12A/KIF14/LIF/LIMCH1/MAP2K3/MAP3K10/MAP3K4/MAP3K5/MAP4K2/MMD/MRNIP/NEDD9/NEK10/NIBAN1/NRG1/NRP1/P2RX7/PARP14/PARP9/PDGFA/PDGFB/PDGFRB/PELI2/PID1/PILRB/PIM1/PINK1/PPARA/PRKCD/PRXL2C/PTK2B/RAB38/RALB/RASGRP1/RASSF2/S1PR2/SIRT1/SLC4A4/SRC/STOX1/TCIM/TENM1/THBS1/THBS4/TLR3/TMSB4X/TOM1L1/TPX2/UNC119/VEGFA/VEGFB/XBP1/ZBTB20	88
GOBP_GLOMERULUS_DEVELOPMENT	GOBP_GLOMERULUS_DEVELOPMENT	GOBP_GLOMERULUS_DEVELOPMENT	25/3320	48/11044	0.520833333333333	1.73255522088353	3.33453335805517	0.00113795302003928	1	0.0302821791996164	AMPD2/ANGPT1/ANGPT2/BMP7/CD24/CFLAR/COMT/EDNRB/EGR1/EXT1/IL6R/ITGB3/KIRREL3/LGR4/MAGI2/MYO1E/OSR1/PAX2/PDGFA/PDGFB/PDGFRA/PDGFRB/PTPRO/SULF1/SULF2	25
GOBP_POSITIVE_REGULATION_OF_CHEMOTAXIS	GOBP_POSITIVE_REGULATION_OF_CHEMOTAXIS	GOBP_POSITIVE_REGULATION_OF_CHEMOTAXIS	37/3320	79/11044	0.468354430379747	1.55798383407046	3.26303918945453	0.00119828521288473	1	0.031744046867648	AGER/C1QBP/C3AR1/CAMK1D/CCL2/CCR1/CDH13/CSF1/DSCAM/EDN3/FGF10/FGFR1/GPSM3/HSPB1/IL12A/IL6R/ITGA2/LGMN/LPAR1/MAPK3/MET/NEDD9/NRP1/PDGFB/PDGFRA/PDGFRB/PERP/PTK2B/PTPRJ/RIPOR2/SCG2/THBS1/THBS4/TMSB4X/VEGFA/VEGFB/ZNF580	37
GOBP_DETOXIFICATION	GOBP_DETOXIFICATION	GOBP_DETOXIFICATION	40/3320	87/11044	0.459770114942529	1.52942805705581	3.25021577541924	0.00121059938170729	1	0.0317839226766852	ABCB1/ABCB6/ABCG1/ABCG2/AIFM2/ATP7B/BMP7/CCS/CLIC2/CP/GCH1/GPX7/GPX8/GSTM3/MGST2/MT1M/MTARC1/MTARC2/NNT/NQO1/NXN/OSCP1/PIM1/PRDX2/PRDX4/PTGS1/PXDN/RAB29/RAB40B/SESN1/SESN2/SLC15A2/SLC22A18/SLC22A5/SLC29A4/SLC39A8/SLC47A1/SOD3/TP53INP1/TXNRD2	40
GOCC_SARCOLEMMA	GOCC_SARCOLEMMA	GOCC_SARCOLEMMA	40/3320	87/11044	0.459770114942529	1.52942805705581	3.25021577541924	0.00121059938170729	1	0.0317839226766852	AKAP6/ANK1/ANK2/ANK3/ANXA1/AQP4/ATP1B1/BGN/BSG/CACNA2D1/CACNB3/CACNG4/CACNG8/CAPN3/CCDC78/COL6A1/COL6A2/DMD/DTNA/FLNC/FLOT1/KCNK2/LAMA2/OBSCN/PGM5/PPP3CB/RTN2/SCN5A/SGCE/SLC2A1/SLC8A1/SNTB1/SRI/SSPN/STAC/STAC2/STBD1/SYNC/UTRN/VCL	40
GOBP_REGULATION_OF_WOUND_HEALING	GOBP_REGULATION_OF_WOUND_HEALING	GOBP_REGULATION_OF_WOUND_HEALING	32/3320	66/11044	0.484848484848485	1.61285140562249	3.27383650084879	0.00122784968866577	1	0.032093549523161	ACTG1/ANXA1/CAV1/CCN4/CD109/CLASP2/DDR2/DMTN/EMILIN2/EPPK1/FAP/HPSE/KANK1/PDGFA/PDGFB/PDGFRA/PLAT/PLAU/PRDX2/PRKCD/PROS1/RREB1/SERPINE2/SH2B3/SLC12A2/ST3GAL4/TFPI/THBS1/TNFAIP3/UBASH3B/VEGFB/XBP1	32
GOBP_REGULATION_OF_ORGANIC_ACID_TRANSPORT	GOBP_REGULATION_OF_ORGANIC_ACID_TRANSPORT	GOBP_REGULATION_OF_ORGANIC_ACID_TRANSPORT	20/3320	36/11044	0.555555555555556	1.84805890227577	3.34129255277206	0.00124440225611432	1	0.0323822794825837	ACSL1/ACSL5/ADORA1/AKT2/ARL6IP5/ERFE/GABBR1/IRS2/P2RX7/PER2/PLA2G3/PLA2G4A/PPARA/REPIN1/RGS2/SLC12A2/SLC43A2/SLC7A5/STXBP1/THBS1	20
GOBP_REGULATION_OF_SECRETION	GOBP_REGULATION_OF_SECRETION	GOBP_REGULATION_OF_SECRETION	132/3320	351/11044	0.376068376068376	1.2509937184636	3.13298324909757	0.00126202013573966	1	0.0326960653761997	AACS/ABCG1/ACHE/ADORA1/AGT/AIMP1/ANXA1/APBB3/ASIC1/BAD/BAIAP3/BMP2/BSG/C1QTNF3/C9orf72/CACNB4/CBARP/CCN3/CD200/CHRNA3/CLASP2/CLOCK/CPT1A/CSPG5/CYP19A1/CYP51A1/DRD2/EDN3/EGF/ERBB3/F2RL2/FER1L5/FERRY3/FGF10/FGFR1/FKBP1B/FOXO1/GAB2/GABBR1/GALR1/GIPR/GIT1/GJA1/GJA5/GNAS/GPER1/GPLD1/HAP1/HFE/HLA-F/HMGA2/IL12A/IL1A/INHBA/IRS2/ITPR1/ITSN1/KCNA2/KDM5B/KLRC2/LIF/LRRK2/MCTP1/MICAL1/MYOF/NEO1/NEUROD1/NLGN1/NMU/NOS2/NPR1/NR1D1/NR1H3/NRG1/NSF/OAS2/OXCT1/P2RX7/P3H1/PCK2/PCLO/PDE8B/PDPK1/PER2/PFKFB2/PINK1/PLA2G3/PLA2G4A/PLCB1/PPP3CB/PRKCB/PTPRN2/RAB27A/RAB27B/RAB3B/RAP1B/RAPGEF3/RAPGEF4/RASL10B/RHBDD3/RPH3A/RSAD2/S100A10/SDC1/SEPTIN4/SEPTIN5/SERGEF/SLC12A2/SLC16A1/SLC9B2/SMPD3/SNCAIP/SOX11/SPP1/SREBF1/SRI/STXBP1/STXBP6/SYN1/SYT12/SYT17/SYT2/SYT7/SYTL4/TFAP2B/TGFB3/TLR4/TNFRSF1B/TSPO/UNC13B/UNC13D/XBP1	132
GOBP_REGULATION_OF_SYNAPTIC_TRANSMISSION_GABAERGIC	GOBP_REGULATION_OF_SYNAPTIC_TRANSMISSION_GABAERGIC	GOBP_REGULATION_OF_SYNAPTIC_TRANSMISSION_GABAERGIC	13/3320	20/11044	0.65	2.16222891566265	3.41058216914525	0.00129353406594425	1	0.0329630807732615	ADORA1/BAIAP3/CLN3/DRD2/HAP1/KCNK2/NALCN/NLGN1/NRXN1/PLCL2/SLC38A1/STXBP1/ZDHHC12	13
GOBP_MONOCARBOXYLIC_ACID_TRANSPORT	GOBP_MONOCARBOXYLIC_ACID_TRANSPORT	GOBP_MONOCARBOXYLIC_ACID_TRANSPORT	35/3320	74/11044	0.472972972972973	1.57334744382937	3.24430646575934	0.00129610255129682	1	0.0329630807732615	ABCD2/ABCG2/ACSL1/ACSL5/AKR1C1/AKT2/ANXA1/ATP8B1/CPT1A/DRD2/ERFE/IRS2/NOS2/P2RX7/PLA2G3/PLA2G4A/PMP2/PNPLA8/PPARA/PROCA1/REPIN1/SLC10A4/SLC16A1/SLC16A14/SLC16A2/SLC16A4/SLC16A9/SLC27A3/SLC27A5/SLC2A1/SLC43A3/SLC6A8/SLCO2A1/SLCO4A1/THBS1	35
GOBP_POSITIVE_REGULATION_OF_PROTEIN_AUTOPHOSPHORYLATION	GOBP_POSITIVE_REGULATION_OF_PROTEIN_AUTOPHOSPHORYLATION	GOBP_POSITIVE_REGULATION_OF_PROTEIN_AUTOPHOSPHORYLATION	3320-07-01	8/11044	0.875	2.91069277108434	3.54422637776048	0.00130293343688953	1	0.0329630807732615	NEK10/NRG1/PDGFA/PDGFB/RASSF2/TOM1L1/VEGFA	7
GOBP_RENAL_SODIUM_EXCRETION	GOBP_RENAL_SODIUM_EXCRETION	GOBP_RENAL_SODIUM_EXCRETION	3320-07-01	8/11044	0.875	2.91069277108434	3.54422637776048	0.00130293343688953	1	0.0329630807732615	AGT/ATP6V1B1/COMT/DRD2/EDNRB/MLLT6/NPR1	7
GOBP_SKELETAL_MUSCLE_TISSUE_GROWTH	GOBP_SKELETAL_MUSCLE_TISSUE_GROWTH	GOBP_SKELETAL_MUSCLE_TISSUE_GROWTH	3320-07-01	8/11044	0.875	2.91069277108434	3.54422637776048	0.00130293343688953	1	0.0329630807732615	CHRNA1/COL6A1/DLL1/IGF2/MTM1/TLL2/VPS54	7
GOBP_POSITIVE_REGULATION_OF_CELL_ADHESION	GOBP_POSITIVE_REGULATION_OF_CELL_ADHESION	GOBP_POSITIVE_REGULATION_OF_CELL_ADHESION	112/3320	292/11044	0.383561643835616	1.27592011883149	3.13272023028897	0.00130595631450894	1	0.0329630807732615	ADAM19/ADGRG1/AFDN/AGER/ANGPT1/ANK3/ANXA1/ARHGEF7/B2M/BAD/BCL6/BMP7/BRD2/C1QBP/CARMIL1/CAV1/CCDC80/CCL2/CCN1/CD24/CD276/CD4/CD44/CD55/CD63/CDH13/CDK6/CHRD/COL16A1/CSF1/CSPG5/CYTH3/DISC1/DSG2/EFEMP2/EFNB1/EFNB2/EGR3/EMILIN2/EMP2/EPB41L5/EPHA4/F11R/FBLN1/FLOT1/FN1/FUT4/GCNT2/GPAM/HLA-DPB1/ICOSLG/IFT74/IGF2/IL12A/IL1A/IL6R/IRAK1/ITGA2/ITGA3/ITGA4/ITGB3/JAK1/KIFAP3/KITLG/KLHL22/LAMA1/LAMA2/LAMB1/LAMC1/LEF1/LGALS1/LIF/LIMS1/MYADM/MYO10/NDNF/NEDD9/NFKBID/NRG1/NRP1/PDGFB/PDPK1/PDPN/PLEKHA2/PNP/PRKCZ/PTK2B/PTPRJ/RAC3/RAG1/RASGRP1/RELL2/RIN2/RRAS/RREB1/S100A10/SFRP1/SFRP2/SHH/SIRPA/SLC7A1/SOX2/SRC/ST3GAL4/TNFRSF14/UNC13D/UTRN/VEGFA/VWC2/XBP1/ZBTB7B/ZFHX3	112
GOBP_STRESS_FIBER_ASSEMBLY	GOBP_STRESS_FIBER_ASSEMBLY	GOBP_STRESS_FIBER_ASSEMBLY	41/3320	90/11044	0.455555555555556	1.51540829986613	3.218679542693	0.00132142629801104	1	0.0332110154160489	ACTG1/AMOT/ARAP1/ARHGAP28/ARHGAP6/ARHGEF10L/ARRB1/CARMIL1/CCN2/CGNL1/CLASP2/CORO2B/DLC1/ELN/F11R/FAM171A1/FHOD1/INPP5K/ITGB5/KCTD13/LIMCH1/LIMK1/LPAR1/LUZP1/MET/NRP1/PAK1/PIK3R1/PPM1E/RAPGEF3/RHOC/RHPN2/S100A10/SFRP1/SORBS1/SORBS3/SRC/SYNPO/TGFB3/WASF2/ZEB2	41
GOBP_REGULATION_OF_SYNAPTIC_TRANSMISSION_GLUTAMATERGIC	GOBP_REGULATION_OF_SYNAPTIC_TRANSMISSION_GLUTAMATERGIC	GOBP_REGULATION_OF_SYNAPTIC_TRANSMISSION_GLUTAMATERGIC	22/3320	41/11044	0.536585365853659	1.78495445195416	3.30120332765741	0.00133702500174535	1	0.033460061297878	ADORA1/CACNG4/CACNG8/CCL2/CLN3/DISC1/DRD2/GRIK1/GRIK2/GRIN2B/GRM1/IQSEC2/LRRK2/NLGN1/NRXN1/OPHN1/PTK2B/SERPINE2/STXBP1/TNR/TSHZ3/UNC13A	22
GOBP_DETECTION_OF_ABIOTIC_STIMULUS	GOBP_DETECTION_OF_ABIOTIC_STIMULUS	GOBP_DETECTION_OF_ABIOTIC_STIMULUS	28/3320	56/11044	0.5	1.66325301204819	3.26216079817889	0.00134528940233341	1	0.0335242278806279	ADORA1/CABP4/CACNB4/CHRNA9/COMT/DISC1/ELOVL4/GRIK2/ITGA2/KCNK2/MMP24/MYC/NGFR/NMT2/NR2F6/PDE6B/PITPNM1/PJVK/PLEKHB1/PNPLA2/REEP6/RGR/RPE65/SERPINE2/TRPC3/UNC119/WDR47/WHRN	28
GOBP_NEGATIVE_REGULATION_OF_IMMUNE_SYSTEM_PROCESS	GOBP_NEGATIVE_REGULATION_OF_IMMUNE_SYSTEM_PROCESS	GOBP_NEGATIVE_REGULATION_OF_IMMUNE_SYSTEM_PROCESS	119/3320	313/11044	0.380191693290735	1.26470995804303	3.11468259432275	0.00136493292882294	1	0.0337399527115141	A2M/ADORA1/AHR/ANGPT1/ANXA1/APOD/ARG2/AXL/BCL6/C1QBP/C9orf72/CARD8/CCL2/CCN3/CD200/CD55/CDK6/CNN2/CUEDC2/CYP19A1/DDX39A/DHX58/DLL1/DRD2/DTX1/DUSP22/DUSP3/ERFE/EZR/FCRLB/FGL2/FN1/FURIN/GBP1/GDF15/GNAS/GPAM/GPATCH3/GPER1/GRN/HFE/HLA-F/HMOX1/HOXA7/IFI16/IL17D/IL33/INHBA/ISG15/ITPRIPL1/KITLG/LAG3/LDLR/LGALS1/LGR4/LOXL3/LRCH1/LRRC17/MAPK3/MERTK/MIA3/MYC/NLRC5/NLRX1/NMI/NR1D1/NR1H3/NRARP/OAS1/OAS3/PAG1/PARP14/PARP3/PDPK1/PIAS3/PIK3R1/PIM1/PKN1/PLCB1/PLCL2/PLK2/PPP3CB/PPT1/PRDX2/PTPRJ/RAB7B/RASSF5/RHBDD3/RIPOR2/SAMHD1/SFRP1/SHH/SMPDL3A/SOX11/SPINK5/SPSB3/SRC/TAPBPL/TGFB3/THBS1/TICAM2/TLR3/TLR4/TMEM131L/TNFAIP3/TNFAIP6/TNFRSF11B/TNFRSF14/TREX1/TRIM21/TSC22D1/TSC22D3/TTLL12/TWIST1/TYRO3/UBASH3B/USP18/ZBTB7B/ZDHHC12	119
GOBP_VASCULAR_TRANSPORT	GOBP_VASCULAR_TRANSPORT	GOBP_VASCULAR_TRANSPORT	26/3320	51/11044	0.509803921568627	1.695865816206	3.26545664546781	0.00137605729906303	1	0.0337399527115141	ABCB1/ABCG2/AGER/ATP1B2/ATP8A1/SLC12A2/SLC15A2/SLC16A1/SLC16A2/SLC19A1/SLC1A1/SLC1A3/SLC1A5/SLC22A5/SLC29A1/SLC29A4/SLC2A1/SLC2A10/SLC2A13/SLC38A1/SLC44A1/SLC4A4/SLC5A3/SLC6A9/SLC7A1/SLC7A5	26
GOBP_PRIMARY_ALCOHOL_METABOLIC_PROCESS	GOBP_PRIMARY_ALCOHOL_METABOLIC_PROCESS	GOBP_PRIMARY_ALCOHOL_METABOLIC_PROCESS	24/3320	46/11044	0.521739130434783	1.73556836039811	3.27745353887272	0.00137689443676843	1	0.0337399527115141	ACSS1/ACSS2/AKR1C1/AKR1C2/AKR1C3/AKR7A2/ALDH1A3/ALDH1B1/ALDH3B1/BMP2/CYP1B1/CYP3A5/DGAT1/DGKQ/DHRS4/DHRS7/EDNRB/GDE1/PNPLA2/RDH5/RETSAT/RPE65/SULT1A1/THTPA	24
GOBP_REGULATION_OF_CARTILAGE_DEVELOPMENT	GOBP_REGULATION_OF_CARTILAGE_DEVELOPMENT	GOBP_REGULATION_OF_CARTILAGE_DEVELOPMENT	24/3320	46/11044	0.521739130434783	1.73556836039811	3.27745353887272	0.00137689443676843	1	0.0337399527115141	ADAMTS12/ADAMTS7/BMP2/CCN1/CCN2/CCN4/FRZB/HOXA11/KAT2A/LTBP3/MAF/MBOAT2/PKDCC/POR/PTHLH/RARB/RARG/RFLNB/RUNX2/SHOX2/SMAD1/SMPD3/SOX6/TRPS1	24
GOBP_KIDNEY_EPITHELIUM_DEVELOPMENT	GOBP_KIDNEY_EPITHELIUM_DEVELOPMENT	GOBP_KIDNEY_EPITHELIUM_DEVELOPMENT	45/3320	101/11044	0.445544554455446	1.48210664439938	3.19100180341322	0.00139234788102504	1	0.0337563058018068	ACAT1/AGT/AMPD2/AQP11/ARG2/BMP2/BMP7/BMPER/CALB1/CD24/CITED1/DLL1/EDNRB/EFNB2/EPHA4/EXT1/FGF1/FGFR1/FGFR2/GDF11/HOXA11/HOXB7/HOXD11/HS3ST3A1/HS3ST3B1/KLHL3/LAMA5/LGR4/LIF/MAGI2/MYC/MYO1E/OSR1/PAX2/PTPRO/RARB/SALL1/SFRP1/SHH/SIX4/SMAD1/SPRY1/TFAP2B/VEGFA/WNT7B	45
GOBP_NEGATIVE_REGULATION_OF_NEURON_PROJECTION_DEVELOPMENT	GOBP_NEGATIVE_REGULATION_OF_NEURON_PROJECTION_DEVELOPMENT	GOBP_NEGATIVE_REGULATION_OF_NEURON_PROJECTION_DEVELOPMENT	45/3320	101/11044	0.445544554455446	1.48210664439938	3.19100180341322	0.00139234788102504	1	0.0337563058018068	AMIGO3/ARHGAP4/B2M/BCL11A/CARM1/CBFA2T2/DCC/EFNB2/EPHA4/FAT3/INPP5J/KANK1/KREMEN1/LPAR1/LRP4/LRRK2/MAP2/MDM2/MINAR1/MYLIP/NEO1/NGEF/NLGN1/NR2F1/NRP1/PAQR3/PLXNA3/PMP22/PTPRO/RAB29/RGMA/RTN4R/RTN4RL2/SEMA3A/SEMA4F/SEMA6C/SEMA6D/SLIT1/SPOCK1/SPP1/SYNGAP1/TNR/VIM/WNT3/ZNF365	45
GOBP_NEGATIVE_REGULATION_OF_CELL_DIFFERENTIATION	GOBP_NEGATIVE_REGULATION_OF_CELL_DIFFERENTIATION	GOBP_NEGATIVE_REGULATION_OF_CELL_DIFFERENTIATION	169/3320	463/11044	0.365010799136069	1.21421062218637	3.08716318349311	0.0013947813127523	1	0.0337563058018068	ABCA1/ABCG1/ADAMTS12/ADAMTS7/ANP32B/ANXA1/ARHGAP4/ASPM/B2M/BCL11A/BCL6/BDNF/BHLHE41/BMP2/BMP7/BMP8B/CAV1/CCN3/CCN4/CCND1/CDK5RAP2/CDK6/CHRD/CITED1/CMTM5/COL5A1/COL5A2/CRIM1/DCC/DISP3/DIXDC1/DLL1/DLX1/DLX2/DSG2/DTX1/EDNRB/EGFR/EID2B/ENPP1/EPHA4/ERFE/EXTL3/FGF10/FGL2/FOXO1/FRZB/FST/FUZ/FZD7/GDF11/GPER1/GPR37L1/H4C12/H4C14/H4C2/H4C3/H4C4/HDAC3/HMGA2/HOPX/HOXA2/HOXA5/HOXA7/HOXA9/HOXB8/ID1/ID4/IGF2/IGFBP5/IL17D/INHBA/ITGB3/KIFAP3/LAG3/LBH/LDLR/LDLRAD4/LGALS1/LOXL3/LRP4/LRRC17/LTBP3/MAP2/MBNL3/MEIS1/MEIS2/MYC/MYCN/NFATC1/NFKBIA/NKX2-2/NKX2-5/NOTCH4/NPR2/NR1D1/NR1H3/NR2E1/NRARP/NRP1/OSR1/PAK1/PAX6/PDGFB/PIAS3/PIK3R1/PLXNA3/PPARA/PRDM6/PRDX2/PTGR3/PTHLH/PTK2B/RANBP3L/RARB/RARG/RFLNB/RGMA/RGS2/RORB/RTN4R/SEMA4F/SEMA6C/SEMA6D/SFRP1/SFRP2/SHH/SINHCAF/SIRT1/SIX4/SKI/SLIT1/SMAD1/SOX11/SOX2/SOX6/SPAG9/SPP1/SPRED3/SPRY1/SPSB3/SUFU/SYNGAP1/TENT5C/TGFB1I1/TLCD3B/TLR3/TLR4/TMEM131L/TMSB4X/TNFAIP6/TNFRSF11B/TNR/TP53INP1/TRIB3/TRIO/TSC22D1/TSPO/TWIST1/UBASH3B/VASN/VEGFA/WNT3/XBP1/ZBTB7B/ZEB1/ZFHX3/ZFP36/ZHX2	169
GOBP_REGULATION_OF_CHEMOTAXIS	GOBP_REGULATION_OF_CHEMOTAXIS	GOBP_REGULATION_OF_CHEMOTAXIS	53/3320	123/11044	0.430894308943089	1.43337251444804	3.16864920082514	0.00141454604584629	1	0.0340943432189095	AGER/ANGPT2/C1QBP/C3AR1/CAMK1D/CCL2/CCN3/CCR1/CDH13/CSF1/CYP19A1/DSCAM/DUSP3/EDN3/EFNB2/FGF1/FGF10/FGFR1/GPSM3/HSPB1/IL12A/IL6R/ITGA2/LGMN/LPAR1/MAPK3/MET/MTUS1/MYCBP2/NEDD9/NRP1/PDGFB/PDGFRA/PDGFRB/PERP/PLXNA3/PLXNA4/PTK2B/PTPRJ/PTPRO/RIPOR2/ROBO1/ROBO3/SCG2/SLIT1/THBS1/THBS4/TMSB4X/TNFAIP6/VEGFA/VEGFB/WNT3/ZNF580	53
GOBP_SMOOTH_MUSCLE_CELL_PROLIFERATION	GOBP_SMOOTH_MUSCLE_CELL_PROLIFERATION	GOBP_SMOOTH_MUSCLE_CELL_PROLIFERATION	42/3320	93/11044	0.451612903225806	1.5022930431403	3.18906369384443	0.00143383291839795	1	0.0344181504407706	APOD/BMP2/CALCRL/CCN3/CCN4/CDH13/DDR2/EFEMP2/ELN/ERN1/FGFR2/GJA1/GPER1/HMOX1/IGFBP5/IL12A/IL6R/IRAK1/IRAK4/ITGA2/ITGB3/JUN/LDLRAP1/MAP3K5/MDM2/MYD88/NDRG2/NDRG4/NPR1/PAK1/PDGFB/PDGFRB/PIK3R1/PPARGC1A/RGS5/SKP2/SMPD3/TGFB3/THBS1/TLR4/TNFAIP3/XBP1	42
GOBP_CELLULAR_RESPONSE_TO_TOXIC_SUBSTANCE	GOBP_CELLULAR_RESPONSE_TO_TOXIC_SUBSTANCE	GOBP_CELLULAR_RESPONSE_TO_TOXIC_SUBSTANCE	36/3320	77/11044	0.467532467532468	1.5552495697074	3.20539176538038	0.00144253122382324	1	0.0344861871951239	ABCB1/ABCB6/ABCG2/ABTB2/AIFM2/BMP7/CCS/CDH13/CERS1/CLIC2/CP/GCH1/GPX7/GPX8/GSTM3/MGST2/MTARC1/MTARC2/NNT/NQO1/NXN/PIM1/PINK1/PRDX2/PRDX4/PTGS1/PXDN/RAB29/RAB40B/SESN1/SESN2/SLC29A4/SLC39A8/SOD3/TP53INP1/TXNRD2	36
GOBP_SMALL_GTPASE_MEDIATED_SIGNAL_TRANSDUCTION	GOBP_SMALL_GTPASE_MEDIATED_SIGNAL_TRANSDUCTION	GOBP_SMALL_GTPASE_MEDIATED_SIGNAL_TRANSDUCTION	145/3320	391/11044	0.370843989769821	1.23361476596925	3.08350140114683	0.00144933965018926	1	0.034508675157074	ABCA1/ABR/ADGRG1/AMOT/ARAP1/ARHGAP10/ARHGAP11A/ARHGAP18/ARHGAP19/ARHGAP20/ARHGAP21/ARHGAP23/ARHGAP24/ARHGAP27/ARHGAP28/ARHGAP31/ARHGAP33/ARHGAP39/ARHGAP4/ARHGAP6/ARHGDIB/ARHGEF10L/ARHGEF17/ARHGEF2/ARHGEF4/ARHGEF40/ARHGEF7/ARRB1/BCAR3/BCL6/CCDC125/CCNA2/CDC42EP1/CDC42EP2/CDC42EP3/CDH13/CDKL5/CDON/CGNL1/CHN1/CSF1/CTNNAL1/CYTH1/CYTH3/DENND4A/DENND4B/DLC1/DNMBP/DOCK10/DOCK3/DOK3/ECT2/F11R/FAM13A/FAM13B/FGF10/FLOT1/FOXM1/GARRE1/GIT1/GMIP/IQSEC1/IQSEC2/ITGA3/ITSN1/KALRN/KANK1/KBTBD6/KBTBD7/KCTD13/KIF14/KITLG/LIMK1/LPAR1/LPAR2/LRP4/LRRK2/MCF2L/MET/MRAS/NGEF/NGFR/NRP1/OBSCN/OPHN1/PDPN/PLCD4/PLEKHG3/PLEKHG4/PLEKHG5/PLK2/PSD/RAB38/RAB39A/RABIF/RAC3/RACGAP1/RALB/RALGAPA1/RALGPS2/RAP1B/RAP1GAP2/RAP2C/RAPGEF3/RAPGEF4/RAPGEF5/RASA4/RASA4B/RASGEF1B/RASGRP1/RGL1/RGL3/RGS19/RHOB/RHOBTB1/RHOC/RHOJ/RHOQ/RHOU/RIN2/RIPOR2/RND2/RND3/ROBO1/RRAGC/RRAS/RRAS2/RTKN/RTN4R/SGSM3/SH3BP1/SPATA13/SPRY1/SPRY3/SRC/STARD13/STARD8/SYDE1/SYNGAP1/TAX1BP3/TIAM1/TIAM2/TNS3/TRIO/WASF2	145
GOBP_DIGESTIVE_SYSTEM_DEVELOPMENT	GOBP_DIGESTIVE_SYSTEM_DEVELOPMENT	GOBP_DIGESTIVE_SYSTEM_DEVELOPMENT	40/3320	88/11044	0.454545454545455	1.51204819277108	3.16167778205386	0.00158392956726877	1	0.0375611820557326	C1GALT1/CBFA2T2/CCDC40/CCNB1/CLMP/COBL/CPS1/DACT1/EDNRB/EGFR/EPB41L5/EXT1/FGF10/FGFR2/FOXF2/GLI1/HOXA13/HOXA5/HOXD13/IGF2/KLF5/LGR4/NKX2-2/NPR2/PDGFA/PDGFC/PDGFRA/PKDCC/RARB/SALL1/SAV1/SFRP1/SFRP2/SHH/SHOX2/SOX11/SRC/VPS52/WDR19/XBP1	40
GOBP_PEPTIDYL_TYROSINE_MODIFICATION	GOBP_PEPTIDYL_TYROSINE_MODIFICATION	GOBP_PEPTIDYL_TYROSINE_MODIFICATION	37/3320	80/11044	0.4625	1.53850903614458	3.16916550790659	0.00159222164682953	1	0.0376061819523846	ANGPT1/ARHGEF2/CSPG4/DDR2/DMTN/EGFR/EPHA4/FGF10/FGFR1/FGFR2/FGFR3/GPRC5A/GPRC5B/IGF1R/IL12A/LIF/MAPK3/MVP/NEDD9/NRG1/PARP14/PARP9/PDGFB/PDGFRA/PDGFRB/PKDCC/PTK2B/RAP2C/SFRP1/SFRP2/SRC/THBS4/TPST2/TTBK1/UNC119/VEGFA/VEGFB	37
GOBP_GLOMERULAR_MESANGIUM_DEVELOPMENT	GOBP_GLOMERULAR_MESANGIUM_DEVELOPMENT	GOBP_GLOMERULAR_MESANGIUM_DEVELOPMENT	3320-08-01	10/11044	0.8	2.66120481927711	3.44546734309386	0.0016067040124992	1	0.0376458600034936	BMP7/CFLAR/EGR1/IL6R/ITGB3/PDGFA/PDGFB/PDGFRB	8
GOBP_TRIGLYCERIDE_CATABOLIC_PROCESS	GOBP_TRIGLYCERIDE_CATABOLIC_PROCESS	GOBP_TRIGLYCERIDE_CATABOLIC_PROCESS	3320-08-01	10/11044	0.8	2.66120481927711	3.44546734309386	0.0016067040124992	1	0.0376458600034936	CPS1/DAGLB/DDHD2/GPLD1/LPL/MGLL/PNPLA2/PNPLA3	8
GOBP_MUSCLE_CELL_DIFFERENTIATION	GOBP_MUSCLE_CELL_DIFFERENTIATION	GOBP_MUSCLE_CELL_DIFFERENTIATION	107/3320	279/11044	0.383512544802867	1.27575679060327	3.05853000802359	0.00166121395309784	1	0.0387474362641208	ACTG1/ACTN1/ACTN2/ADAM12/ADAMTS15/ADGRB3/ADM/ADPRHL1/AKAP6/ANK2/BCL9/BDNF/BHLHE41/BMP2/CACNB4/CAPN2/CAPN3/CAV2/CCN3/CCNB1/CDON/CFLAR/CHRNB1/CNTNAP1/COL6A1/CSRP2/CTH/DLL1/DMD/EDNRB/EFEMP2/EFNB2/EHD2/ENG/FGF10/FGFR2/FKTN/FLNC/FLOT1/FZD7/GDF15/GPER1/H3-3B/HDAC3/HDAC9/HOPX/IGF2/IGFBP5/ITGA8/KAT2A/KLF5/LAMA1/LAMA2/LAMB1/LAMC1/LARGE1/MAMSTR/MDM2/MEIS1/MMP14/MYC/MYH3/NEBL/NEO1/NFATC1/NKX2-5/NOTCH4/NPPA/NRG1/OBSCN/PAK1/PARP2/PDGFB/PDGFRA/PDGFRB/PGM5/PIAS1/PLD3/PPARA/PPP3CB/PRDM6/PTGFRN/RAMP2/RARB/RBM24/RGS2/RIPOR2/SDC1/SHH/SHOX2/SIK1/SIRT1/SIX4/SKI/SLC8A1/SMAD1/SORBS2/SOX6/SPAG9/SPEG/SYNE1/SYPL2/TBX2/TMOD1/VEGFA/XBP1/ZEB1	107
GOBP_REGULATION_OF_BONE_MINERALIZATION	GOBP_REGULATION_OF_BONE_MINERALIZATION	GOBP_REGULATION_OF_BONE_MINERALIZATION	25/3320	49/11044	0.510204081632653	1.69719695106958	3.20661889828032	0.00166689570540208	1	0.0387474362641208	ACVR2A/ADGRG6/ANKH/BMP2/BMP2K/BMP7/CCN1/CCR1/DDR2/ECM1/ENPP1/FAM20C/FBN2/ISG15/LTBP3/MGP/OSR1/P2RX7/PKDCC/PTK2B/RFLNB/RXRA/SLC8A1/SUV39H1/TWIST1	25
GOBP_HEPARIN_PROTEOGLYCAN_METABOLIC_PROCESS	GOBP_HEPARIN_PROTEOGLYCAN_METABOLIC_PROCESS	GOBP_HEPARIN_PROTEOGLYCAN_METABOLIC_PROCESS	3320-10-01	14/11044	0.714285714285714	2.37607573149742	3.37761420688649	0.00168395886413114	1	0.0389899634227132	ANGPT1/CSGALNACT1/EDNRB/EXT1/EXT2/GLCE/HPSE/NDST1/NDST2/SLC10A7	10
GOBP_REGULATION_OF_PROTEIN_AUTOPHOSPHORYLATION	GOBP_REGULATION_OF_PROTEIN_AUTOPHOSPHORYLATION	GOBP_REGULATION_OF_PROTEIN_AUTOPHOSPHORYLATION	3320-09-01	12/11044	0.75	2.49487951807229	3.39673083191079	0.00170969598241242	1	0.0392766095959629	MOB1B/MVP/NEK10/NRG1/PDGFA/PDGFB/RASSF2/TOM1L1/VEGFA	9
GOBP_RENAL_TUBULAR_SECRETION	GOBP_RENAL_TUBULAR_SECRETION	GOBP_RENAL_TUBULAR_SECRETION	3320-09-01	12/11044	0.75	2.49487951807229	3.39673083191079	0.00170969598241242	1	0.0392766095959629	ABCG2/AGT/ATP6V1B1/CLN3/COMT/DRD2/EDNRB/MLLT6/NPR1	9
GOBP_SUBSTRATE_ADHESION_DEPENDENT_CELL_SPREADING	GOBP_SUBSTRATE_ADHESION_DEPENDENT_CELL_SPREADING	GOBP_SUBSTRATE_ADHESION_DEPENDENT_CELL_SPREADING	38/3320	83/11044	0.457831325301205	1.52297866163449	3.13537413982649	0.0017444289660676	1	0.0399185936244918	ARHGEF7/AXL/C1QBP/CARMIL1/CSPG5/DMTN/FBLN1/FERMT3/FN1/FZD4/FZD7/GBP1/ITGA4/ITGA8/ITGB3/KANK1/KIF14/LAMA5/LAMB1/LAMC1/LIMS1/MELTF/MERTK/MYADM/NEDD9/NRP1/NTN4/PARVB/PDPN/PIK3R1/POSTN/RAC3/RADIL/RREB1/S100A10/SRC/TYRO3/UNC13D	38
GOBP_HORMONE_METABOLIC_PROCESS	GOBP_HORMONE_METABOLIC_PROCESS	GOBP_HORMONE_METABOLIC_PROCESS	45/3320	102/11044	0.441176470588235	1.46757618710135	3.11025187937857	0.00177645336520285	1	0.0404938594507887	ADM/AKR1C1/AKR1C2/AKR1C3/ALDH1A3/BACE2/BCHE/BMP2/CHST8/CPQ/CYP19A1/CYP1B1/CYP3A5/DDO/DGAT1/DGKQ/DHRS4/DHRS7/DIO2/EDNRB/EGR1/ERO1B/FURIN/HFE/HID1/HSD17B11/INHBA/PCSK1N/PDE8B/PDGFRA/PNPLA2/POR/PRCP/RDH5/RETSAT/RPE65/SCP2/SCPEP1/SHH/SLC16A2/SPP1/SRD5A3/SULT1A1/TIPARP/TSPO	45
GOBP_SYNAPTIC_TRANSMISSION_GABAERGIC	GOBP_SYNAPTIC_TRANSMISSION_GABAERGIC	GOBP_SYNAPTIC_TRANSMISSION_GABAERGIC	18/3320	32/11044	0.5625	1.87115963855422	3.23542307999669	0.00179250625386412	1	0.040534389153393	ADORA1/BAIAP3/CLN3/DRD2/GABBR1/GABRA3/HAP1/KCNK2/NALCN/NLGN1/NRXN1/PLCL2/RAC3/SLC38A1/SLITRK3/STXBP1/VPS54/ZDHHC12	18
GOBP_MEMBRANE_DEPOLARIZATION	GOBP_MEMBRANE_DEPOLARIZATION	GOBP_MEMBRANE_DEPOLARIZATION	30/3320	62/11044	0.483870967741935	1.6095996890789	3.15566800996518	0.00179419645370374	1	0.040534389153393	ANK2/ANK3/B2M/BOK/CACNA2D1/CAV1/CHRNA1/CHRNA3/CHRNA9/CHRNB1/COL6A1/DCN/FHL1/GCLC/GJA5/GOT1/GPD1L/KCNH2/LRRK2/MLLT11/P2RX7/PPP2R3C/SCN10A/SCN3A/SCN3B/SCN4B/SCN5A/SLC8A1/SRC/TSPO	30
GOCC_TERMINAL_BOUTON	GOCC_TERMINAL_BOUTON	GOCC_TERMINAL_BOUTON	15/3320	25/11044	0.6	1.99590361445783	3.26819278397363	0.00179890850019398	1	0.040534389153393	ADORA1/AP1S1/CABP4/CALB1/GRIK2/LRRK2/MICAL1/NMU/NTRK2/OPHN1/PRSS12/SLC18A1/SYP/UNC13A/UNC13B	15
GOBP_POSITIVE_REGULATION_OF_MOLECULAR_FUNCTION	GOBP_POSITIVE_REGULATION_OF_MOLECULAR_FUNCTION	GOBP_POSITIVE_REGULATION_OF_MOLECULAR_FUNCTION	152/3320	414/11044	0.367149758454106	1.22132588324312	3.00924252017266	0.00181108722660686	1	0.0406530507635698	ABR/ACTN2/ADCY1/ADD2/AGAP2/AGER/ANGPT1/APC2/ARAP1/ARHGAP11A/ARHGEF2/ARHGEF7/ARID5B/ARRDC3/ARRDC4/ATPSCKMT/BCAR3/BDNF/BMP2/CACNB3/CAMK1D/CAP2/CARD10/CCDC125/CD4/CEBPG/CEMIP/CLOCK/CTSS/DACT1/DDR2/DHX33/DIPK2A/DIRAS1/DOCK10/DTX3L/ECT2/EEF1A2/EGF/EIF2AK2/EPHA2/EPHA4/ERN1/ETAA1/EVI5/FGF1/FGF10/FGFR1/FGFR2/FGFR3/FLOT1/GCH1/GIPR/GNAS/GPLD1/GPRC5B/GRN/H1-0/HAP1/HMGA2/HSPA1B/IRAK1/KDM4D/KIF14/LARS1/LIMS1/MAP2K3/MAP3K10/MAP3K4/MAP3K5/MAP4K2/MAPK3/MAPK8/MET/MID2/MMD/MRNIP/MYD88/NCOA3/NEDD9/NEK10/NEUROD1/NME1/NOD1/NRG1/P2RY11/PARP9/PDGFB/PDGFRB/PILRB/PIM1/PLAAT4/PLK1/POLG2/POU4F1/PRKCD/PRKCZ/PTK2B/RAB7B/RALB/RALGAPA1/RAPGEF3/RASGRP1/RASSF2/RFC4/RGS16/RGS6/RGS8/RHOC/RIPOR2/RNF220/RPS6KA4/RPS6KA5/RTN4R/S100A10/SETMAR/SGSM3/SH3BP1/SIRT1/SKI/SNX13/SRC/STAC/STAC2/STIM2/STOX1/SYDE1/TBC1D20/TBC1D7/TCIM/TENM1/TFDP1/TIAM1/TLR3/TLR4/TMSB4X/TOM1L1/TPX2/TRAF1/TRAF5/TRIM14/TRIM21/TRIM22/TRIM25/TRIM34/TRIM38/TRIM8/TWIST1/UBE2C/UNC119/XRCC4/ZIC2	152
GOBP_CELL_SURFACE_RECEPTOR_PROTEIN_SERINE_THREONINE_KINASE_SIGNALING_PATHWAY	GOBP_CELL_SURFACE_RECEPTOR_PROTEIN_SERINE_THREONINE_KINASE_SIGNALING_PATHWAY	GOBP_CELL_SURFACE_RECEPTOR_PROTEIN_SERINE_THREONINE_KINASE_SIGNALING_PATHWAY	103/3320	268/11044	0.384328358208955	1.27847059881316	3.02558528809832	0.00185224067731705	1	0.0414187258922168	ACVR2A/ARID4A/BCL9/BCL9L/BMP2/BMP7/BMPER/CAV1/CAV2/CCN1/CCN3/CD109/CDH5/CHRD/CHRDL1/CITED1/CRIM1/DACT1/DLX1/DUSP22/ECSIT/EGR1/ELAPOR2/ENG/ERFE/EXT1/FBN2/FGF10/FKBP8/FOS/FST/FURIN/FZD1/GCNT2/GDF11/GDF15/GLCE/GOT1/HFE/HOXA13/ID1/INHBA/ITGA3/ITGA8/ITGB5/JUN/LDLRAD4/LEF1/LTBP2/LTBP3/LTBP4/MAGI2/MAPK3/MECOM/NEO1/NREP/ONECUT1/ONECUT2/PALM2AKAP2/PDPK1/PEG10/PIAS2/PMEPA1/PML/PPARA/PPM1L/RBPMS/RGMA/RUNX2/SCUBE3/SFRP1/SFRP2/SHH/SINHCAF/SIRT1/SKI/SLC2A10/SMAD1/SMAD9/SMPD3/SNX25/SOX11/SPRED3/SPRY1/SRC/SULF1/TET1/TFAP2B/TGFB1I1/TGFB3/TGFBR3/TGFBRAP1/TGIF1/TGIF2/THBS1/TMEM100/TNFAIP6/TSC22D1/VASN/VWC2/XBP1/ZEB1/ZEB2	103
GOBP_REGULATION_OF_CELL_JUNCTION_ASSEMBLY	GOBP_REGULATION_OF_CELL_JUNCTION_ASSEMBLY	GOBP_REGULATION_OF_CELL_JUNCTION_ASSEMBLY	80/3320	201/11044	0.398009950248756	1.32398249715279	3.0390391419067	0.00187926939667686	1	0.0415053676247628	ACTG1/ADGRB3/AGT/AMIGO3/APOD/ARHGAP33/ARHGAP6/ASIC1/BDNF/CAV1/CC2D1A/CLASP2/CLSTN1/COL16A1/COLQ/DAPK3/DLC1/DMTN/DOCK10/DUSP22/DUSP3/EEF2K/EPB41L5/EPHA2/F11R/FGFR1/FLOT1/FLRT1/FLRT3/FZD1/GPC4/HOPX/IL1RAP/IQSEC2/LHFPL4/LIMCH1/LIMS1/LRFN1/LRFN4/LRP4/LRRC4B/LRRN3/LRRTM1/LRRTM2/LZTS1/MACF1/MDGA1/MMP14/MYCBP2/NECTIN1/NLGN1/NLGN4X/NPHP4/NRP1/NRXN1/NTRK2/PTK2B/PTPRD/PTPRJ/RAC3/RAP1B/RTN4R/S100A10/S1PR2/SEMA4A/SENP1/SFRP1/SIX4/SLIT1/SLITRK2/SLITRK3/SLITRK4/SRC/SRPX2/THBS1/THBS2/TRIM47/VCL/VEGFA/VLDLR	80
GOBP_REGULATION_OF_FIBROBLAST_PROLIFERATION	GOBP_REGULATION_OF_FIBROBLAST_PROLIFERATION	GOBP_REGULATION_OF_FIBROBLAST_PROLIFERATION	33/3320	70/11044	0.471428571428571	1.5682099827883	3.12656057284574	0.00188421776166644	1	0.0415053676247628	AGT/BTC/CAV1/CCNA2/CCNB1/CDK6/CTC1/DDR2/EGFR/FBLN1/FBXO4/FGF10/FN1/HMGA2/IFI30/ITGB3/JUN/LIF/MORC3/MYC/NGFR/NUPR1/PARP10/PDGFA/PDGFB/PDGFC/PDGFRA/PML/S100A6/SFRP1/SKI/TGIF1/TP53INP1	33
GOBP_REGULATION_OF_NERVOUS_SYSTEM_PROCESS	GOBP_REGULATION_OF_NERVOUS_SYSTEM_PROCESS	GOBP_REGULATION_OF_NERVOUS_SYSTEM_PROCESS	33/3320	70/11044	0.471428571428571	1.5682099827883	3.12656057284574	0.00188421776166644	1	0.0415053676247628	ABCB1/ADORA1/ATPSCKMT/BAIAP2/CCN3/CHRNA7/DLG4/EGR2/FGF12/GRIA1/GRIK2/GRIN2B/GRM1/ITGA2/JAM2/LRRK2/MGLL/NLGN1/NLGN4X/NMU/NRXN1/PIRT/PRKAR1B/PRKCZ/PTK2B/S1PR2/TMEM100/TNFRSF1B/TNR/TPPP/UNC13B/ZMYND8/ZNF488	33
GOBP_NEGATIVE_REGULATION_OF_CELL_ACTIVATION	GOBP_NEGATIVE_REGULATION_OF_CELL_ACTIVATION	GOBP_NEGATIVE_REGULATION_OF_CELL_ACTIVATION	46/3320	105/11044	0.438095238095238	1.45732644865175	3.08690740453093	0.00189124495999706	1	0.0415053676247628	ANXA1/ARG2/AXL/BCL6/CD200/DTX1/DUSP22/DUSP3/FGL2/FN1/GCLC/GPER1/GRN/HFE/INHBA/LAG3/LDLR/LGALS1/LOXL3/MERTK/NR1D1/NR1H3/NRARP/PAG1/PARP3/PDGFA/PDGFB/PDGFRA/PKN1/PRDX2/PRKCD/RASSF5/RHBDD3/RIPOR2/SERPINE2/SFRP1/SH2B3/SHH/SOX11/SRC/TMEM131L/TNFAIP3/TNFRSF14/TYRO3/UBASH3B/ZBTB7B	46
GOBP_FORMATION_OF_PRIMARY_GERM_LAYER	GOBP_FORMATION_OF_PRIMARY_GERM_LAYER	GOBP_FORMATION_OF_PRIMARY_GERM_LAYER	39/3320	86/11044	0.453488372093023	1.5085318016251	3.10379579325753	0.00189846012108612	1	0.0415053676247628	AHDC1/BMP7/COL5A1/COL5A2/COL6A1/ENSG00000285205/EPB41L5/EPHA2/EXT2/FGFR1/FGFR2/FN1/FZD7/GJA1/HMGA2/HOXA11/HSBP1/INHBA/ITGA2/ITGA3/ITGA4/ITGA7/ITGA8/ITGB3/ITGB4/ITGB5/KIF16B/LAMB1/LAMB3/LEF1/MMP14/MMP15/PAX2/SFRP2/SMAD1/SOX2/SOX7/TBX19/WNT3	39
GOBP_POSITIVE_REGULATION_OF_CELL_SUBSTRATE_ADHESION	GOBP_POSITIVE_REGULATION_OF_CELL_SUBSTRATE_ADHESION	GOBP_POSITIVE_REGULATION_OF_CELL_SUBSTRATE_ADHESION	39/3320	86/11044	0.453488372093023	1.5085318016251	3.10379579325753	0.00189846012108612	1	0.0415053676247628	ARHGEF7/C1QBP/CARMIL1/CCDC80/CCN1/CDH13/CDK6/COL16A1/CSF1/CSPG5/DISC1/EFEMP2/EMP2/EPB41L5/FBLN1/FN1/ITGA3/ITGB3/LEF1/LIMS1/MYADM/NDNF/NEDD9/NRP1/PDGFB/PLEKHA2/PTK2B/PTPRJ/RAC3/RELL2/RIN2/RRAS/RREB1/S100A10/SFRP1/UNC13D/UTRN/VEGFA/VWC2	39
GOBP_REGULATION_OF_OSSIFICATION	GOBP_REGULATION_OF_OSSIFICATION	GOBP_REGULATION_OF_OSSIFICATION	36/3320	78/11044	0.461538461538462	1.53531047265987	3.1104295259354	0.00191421923485087	1	0.0416949039575509	ACVR2A/ADGRG6/ANKH/BMP2/BMP2K/BMP7/CCN1/CCN3/CCR1/CSF1/DDR2/ECM1/EGR2/ENPP1/FAM20C/FBN2/INTU/ISG15/KREMEN1/LRP4/LTBP3/MAPK3/MGP/OSR1/P2RX7/P3H1/PKDCC/PTK2B/RFLNB/RUNX2/RXRA/SFRP1/SLC8A1/SOX11/SUV39H1/TWIST1	36
GOBP_POSITIVE_REGULATION_OF_CATALYTIC_ACTIVITY	GOBP_POSITIVE_REGULATION_OF_CATALYTIC_ACTIVITY	GOBP_POSITIVE_REGULATION_OF_CATALYTIC_ACTIVITY	95/3320	245/11044	0.387755102040816	1.28986968281288	3.00805319593932	0.00198672940119909	1	0.0431146131850818	ABR/AGAP2/ANGPT1/APC2/ARAP1/ARHGAP11A/ARHGEF7/ARRDC3/ARRDC4/ATPSCKMT/BCAR3/BMP2/CAP2/CARD10/CCDC125/CD4/CEMIP/DDR2/DIPK2A/DIRAS1/DOCK10/ECT2/EEF1A2/EPHA2/ERN1/ETAA1/EVI5/FGF1/FGFR1/FGFR2/FGFR3/GCH1/GIPR/GNAS/GPLD1/GPRC5B/GRN/HMGA2/KIF14/LARS1/LIMS1/MAP2K3/MAP3K10/MAP3K4/MAP3K5/MAP4K2/MAPK3/MAPK8/MMD/MRNIP/NEDD9/NEK10/NRG1/P2RY11/PDGFB/PDGFRB/PILRB/PIM1/PLAAT4/PLK1/POLG2/PRKCD/PTK2B/RALB/RALGAPA1/RAPGEF3/RASGRP1/RASSF2/RFC4/RGS16/RGS6/RGS8/RHOC/RTN4R/S100A10/SETMAR/SGSM3/SH3BP1/SIRT1/SNX13/SRC/STOX1/SYDE1/TBC1D20/TBC1D7/TCIM/TENM1/TIAM1/TLR3/TMSB4X/TOM1L1/TPX2/UBE2C/UNC119/XRCC4	95
GOBP_BRANCHING_MORPHOGENESIS_OF_AN_EPITHELIAL_TUBE	GOBP_BRANCHING_MORPHOGENESIS_OF_AN_EPITHELIAL_TUBE	GOBP_BRANCHING_MORPHOGENESIS_OF_AN_EPITHELIAL_TUBE	47/3320	108/11044	0.435185185185185	1.44764614011602	3.06484782863851	0.00200579198398803	1	0.043167274983934	AGT/AR/BMP2/BMP7/CITED1/COL4A1/CSF1/EGF/ENG/EPHA2/EXT1/FGF1/FGF10/FGFR2/HHIP/HMGA2/HOXA11/HOXA5/HOXB7/HOXD11/HS3ST3A1/HS3ST3B1/KDM5B/LAMA1/LAMA5/LEF1/LGR4/MET/MKS1/MMP14/MYC/MYCN/NOTCH4/NRARP/NRP1/PAK1/PAX2/PML/SALL1/SFRP2/SHH/SIX4/SPRY1/SRC/TBX2/TNC/VEGFA	47
GOBP_CYTOKINE_PRODUCTION_INVOLVED_IN_INFLAMMATORY_RESPONSE	GOBP_CYTOKINE_PRODUCTION_INVOLVED_IN_INFLAMMATORY_RESPONSE	GOBP_CYTOKINE_PRODUCTION_INVOLVED_IN_INFLAMMATORY_RESPONSE	22/3320	42/11044	0.523809523809524	1.74245553643144	3.16046307295269	0.00201851630383976	1	0.043167274983934	ABCD2/APOD/CHRNA7/CUEDC2/EXTL3/GPSM3/HMOX1/IL17D/IL17RC/IRF3/MYD88/NFKB1/NFKBIA/NOS2/PLA2G3/PLD3/PPARA/SIRPA/TICAM1/TLR3/TLR4/ZFP36	22
GOBP_NEUROINFLAMMATORY_RESPONSE	GOBP_NEUROINFLAMMATORY_RESPONSE	GOBP_NEUROINFLAMMATORY_RESPONSE	22/3320	42/11044	0.523809523809524	1.74245553643144	3.16046307295269	0.00201851630383976	1	0.043167274983934	ADCY1/AGER/BPGM/CALHM2/CD200/DAGLA/GRN/IFNGR2/IL33/JUN/LARGE1/LDLR/LRRK2/NR1D1/NUPR1/TLR1/TLR3/TNFRSF1B/TTBK1/VPS13A/VPS54/ZEB2	22
GOBP_PEPTIDE_METABOLIC_PROCESS	GOBP_PEPTIDE_METABOLIC_PROCESS	GOBP_PEPTIDE_METABOLIC_PROCESS	22/3320	42/11044	0.523809523809524	1.74245553643144	3.16046307295269	0.00201851630383976	1	0.043167274983934	AASDH/ABCB9/AEBP1/BDH2/CPD/CPQ/DMD/ERAP1/ERAP2/FURIN/GCLC/GGT1/GGT7/GSS/LANCL3/LNPEP/MGST2/MIPEP/PAM/SLC1A1/SLC7A11/TAPBP	22
GOBP_CYCLIC_NUCLEOTIDE_METABOLIC_PROCESS	GOBP_CYCLIC_NUCLEOTIDE_METABOLIC_PROCESS	GOBP_CYCLIC_NUCLEOTIDE_METABOLIC_PROCESS	14/3320	23/11044	0.608695652173913	2.0248297537978	3.22549659636623	0.00211166995454987	1	0.0446720940404019	ADCY1/ADCY3/AMPD2/CACNB4/EPHA2/NPPA/NPR1/NPR2/PDE2A/PDE4A/PDE4D/PDE7B/PDE8B/PTHLH	14
GOBP_MACROPHAGE_CYTOKINE_PRODUCTION	GOBP_MACROPHAGE_CYTOKINE_PRODUCTION	GOBP_MACROPHAGE_CYTOKINE_PRODUCTION	14/3320	23/11044	0.608695652173913	2.0248297537978	3.22549659636623	0.00211166995454987	1	0.0446720940404019	AXL/CUEDC2/GPRC5B/LITAF/MYD88/NLRX1/NOD1/P2RX7/SIRT1/TGFB3/TICAM1/TLR3/TLR4/TWIST1	14
GOBP_REGULATION_OF_FIBROBLAST_GROWTH_FACTOR_RECEPTOR_SIGNALING_PATHWAY	GOBP_REGULATION_OF_FIBROBLAST_GROWTH_FACTOR_RECEPTOR_SIGNALING_PATHWAY	GOBP_REGULATION_OF_FIBROBLAST_GROWTH_FACTOR_RECEPTOR_SIGNALING_PATHWAY	14/3320	23/11044	0.608695652173913	2.0248297537978	3.22549659636623	0.00211166995454987	1	0.0446720940404019	CREB3L1/FAM20C/FGFBP3/FUZ/GPC1/HHIP/NGFR/NRXN1/RUNX2/SPRY1/SPRY3/SULF1/SULF2/THBS1	14
GOBP_FOREBRAIN_GENERATION_OF_NEURONS	GOBP_FOREBRAIN_GENERATION_OF_NEURONS	GOBP_FOREBRAIN_GENERATION_OF_NEURONS	29/3320	60/11044	0.483333333333333	1.60781124497992	3.09496355319527	0.0021700544475756	1	0.0455186073429713	ASPM/B2M/DCLK2/DISC1/DLX1/DLX2/DRD2/ELAVL4/FGFR1/FGFR2/ID4/INHBA/LEF1/LHX6/NDNF/NR2E1/NRP1/OPHN1/OTP/PAX6/PLXNA3/RAC3/ROBO1/SALL1/SECISBP2/SLIT1/SOX1/TOX/ZSWIM6	29
GOBP_SYNAPTIC_TRANSMISSION_GLUTAMATERGIC	GOBP_SYNAPTIC_TRANSMISSION_GLUTAMATERGIC	GOBP_SYNAPTIC_TRANSMISSION_GLUTAMATERGIC	29/3320	60/11044	0.483333333333333	1.60781124497992	3.09496355319527	0.0021700544475756	1	0.0455186073429713	ADORA1/CACNB4/CACNG4/CACNG8/CCL2/CLN3/DISC1/DRD2/DSCAM/EXT1/GRIA1/GRIA3/GRIK1/GRIK2/GRIN2B/GRM1/IQSEC2/LRRK2/NLGN1/NRXN1/OPHN1/PTK2B/SERPINE2/STXBP1/TNR/TSHZ3/UNC13A/UNC13B/VPS54	29
GOBP_NEUROTRANSMITTER_TRANSPORT	GOBP_NEUROTRANSMITTER_TRANSPORT	GOBP_NEUROTRANSMITTER_TRANSPORT	53/3320	125/11044	0.424	1.41043855421687	3.02554187397861	0.0021749046411681	1	0.0455186073429713	ASIC1/BAIAP3/BRSK1/CACNB4/CHRNA3/CLN8/CSPG5/DRD2/FER1L5/FLOT1/GIT1/GPER1/ICA1/ITGB3/KCNJ10/LRRK2/MCTP1/MYOF/NLGN1/NRXN1/P2RX7/PCLO/PER2/PIP5K1C/PPFIA3/PPT1/PRKCB/PRRT2/PTPRN2/RAB3B/RAP1B/RPH3A/SEPTIN5/SLC18A1/SLC1A1/SLC1A3/SLC29A1/SLC29A3/SLC29A4/SLC38A1/SLC6A16/SLC6A8/SLC6A9/SNCAIP/SNPH/STXBP1/SYN1/SYP/SYT12/SYT2/SYT7/UNC13A/UNC13B	53
GOBP_LEARNING	GOBP_LEARNING	GOBP_LEARNING	45/3320	103/11044	0.436893203883495	1.45332787460522	3.03035824218411	0.00224976964132564	1	0.0469184881899454	ADCY3/ADGRB3/ASIC1/ATP8A1/B3GAT1/B4GALT2/BCHE/BRSK1/CLN3/CLN8/COMT/DDHD2/DLG4/DRD2/ELAVL4/FOS/GIT1/GRIA1/HRH1/JPH4/LGMN/MEIS2/NDRG4/NLGN4X/NRGN/NRXN1/NTRK2/PDE8B/PGRMC1/PIANP/PIAS1/PLCB1/PPP1R1B/PPP3CB/PPT1/PRKAR2B/RAG1/RAPGEF3/RGS14/SLC1A1/SLC7A11/SORCS3/SYNGAP1/TACO1/TNR	45
GOBP_IMMUNE_EFFECTOR_PROCESS	GOBP_IMMUNE_EFFECTOR_PROCESS	GOBP_IMMUNE_EFFECTOR_PROCESS	122/3320	326/11044	0.374233128834356	1.24488875748392	2.94247117268188	0.00230593568534517	1	0.0479198909206749	A2M/AGER/AHR/ANGPT1/ANXA1/APLF/AXL/AZGP1/B2M/BCL3/BCL6/BRD2/BTN3A2/BTN3A3/C1QBP/C1R/C1RL/C1S/C4A/C4B/C7/CADM1/CD55/CEBPG/CFI/CUEDC2/DDX60/DENND1B/DHX58/DLL1/DNASE1/DOCK10/DUSP22/EMP2/ERCC1/FCGR2A/FCRLB/FERRY3/FGL2/GAB2/GPRC5B/GRN/HFE/HLA-F/ICOSLG/IFI35/IL12A/IL13RA1/IL2RB/IL33/IL6R/IRAK4/IRF7/ITFG2/JAK1/KLHL22/KLRC2/LAG3/LAT2/LEF1/LGALS1/LIMK1/LITAF/LOXL3/MAPK3/MR1/MYD88/NDST2/NFKBID/NLRX1/NMI/NOD1/NOS2/P2RX7/PAK1/PARP3/PDPK1/PIK3R1/PKN1/PLA2G3/PLCL2/PPP3CB/PRDX2/PRKCD/PRKCZ/PTK2B/PTX3/RAB27A/RASGRP1/RNF19B/RSAD2/S100A13/SBNO2/SEMA4A/SEMA6D/SHLD3/SIRT1/SLC15A4/SLC7A5/SOCS3/SPINK5/SRC/ST3GAL1/STX7/STXBP1/TAP2/TCIM/TGFB3/TICAM1/TLR3/TLR4/TNFRSF14/TNFRSF1B/TNFSF13/TRAF3IP2/TREX1/TRIL/TWIST1/UNC13D/UNC93B1/XBP1/ZBTB7B	122
GOBP_ENDOTHELIAL_CELL_MIGRATION	GOBP_ENDOTHELIAL_CELL_MIGRATION	GOBP_ENDOTHELIAL_CELL_MIGRATION	67/3320	165/11044	0.406060606060606	1.35076305220884	2.97613597525543	0.00236609752901806	1	0.0489969862662117	ADAMTS9/AGT/AKT3/AMOT/ANGPT1/ANGPT2/ANXA1/BMPER/BSG/CARD10/CCN3/CDH13/CDH5/CLN3/CYP1B1/DCN/EFNB2/EGF/EGR3/EMP2/EPHA2/FAP/FGF1/FGFR1/FN1/GPLD1/GRN/HDAC9/HMOX1/HSPB1/ID1/ITGB3/LGMN/MAP2K3/MAP2K5/MET/MIA3/MICALL1/NR2E1/NR2F2/NRP1/PDGFB/PDPK1/PLEKHG5/PLK2/PRCP/PTK2B/RAB13/RHOB/RHOJ/RIN2/ROBO1/RRAS/SCG2/SEMA4A/SH3BP1/SIRT1/SP100/SRPX2/STARD13/TGFBR3/THBS1/TMSB4X/TNFSF12/VEGFA/ZEB2/ZNF580	67
GOBP_DEVELOPMENTAL_CELL_GROWTH	GOBP_DEVELOPMENTAL_CELL_GROWTH	GOBP_DEVELOPMENTAL_CELL_GROWTH	68/3320	168/11044	0.404761904761905	1.3464429145152	2.96649192375889	0.00242559564051981	1	0.0494710783872702	AKAP6/ALCAM/ARHGAP4/AURKA/BCL11A/BDNF/C9orf72/CDH4/CDKL5/CLASP2/COBL/CPNE1/CPNE5/DCC/DCLK1/DISC1/DSCAM/EDN3/EXT1/FLRT1/FLRT3/FN1/GAREM2/ITGA4/L1CAM/LIMK1/MACF1/MAP2/MEIS1/MEX3C/NIN/NPPA/NPR2/NRCAM/NRN1/NRP1/PAK1/PARP2/PLXNA3/PLXNA4/POSTN/PPARA/PPP3CB/PRKCZ/RARG/RGMA/RGS2/RND2/RNF157/RTN4R/SEMA3A/SEMA4F/SEMA6C/SEMA6D/SLC23A2/SLIT1/SORBS2/SPAG9/SPP1/SYT17/SYT2/TNR/UNC13A/VCL/VEGFA/WNT3/ZEB2/ZFYVE27	68
GOBP_METANEPHRIC_GLOMERULUS_VASCULATURE_DEVELOPMENT	GOBP_METANEPHRIC_GLOMERULUS_VASCULATURE_DEVELOPMENT	GOBP_METANEPHRIC_GLOMERULUS_VASCULATURE_DEVELOPMENT	3320-05-01	5/11044	1	3.32650602409639	3.41126738721955	0.00244986986140972	1	0.0494710783872702	EGR1/OSR1/PDGFB/PDGFRA/PDGFRB	5
GOBP_POSITIVE_REGULATION_OF_GLOMERULAR_MESANGIAL_CELL_PROLIFERATION	GOBP_POSITIVE_REGULATION_OF_GLOMERULAR_MESANGIAL_CELL_PROLIFERATION	GOBP_POSITIVE_REGULATION_OF_GLOMERULAR_MESANGIAL_CELL_PROLIFERATION	3320-05-01	5/11044	1	3.32650602409639	3.41126738721955	0.00244986986140972	1	0.0494710783872702	CFLAR/EGR1/IL6R/ITGB3/PDGFB	5
GOBP_POSITIVE_REGULATION_OF_HETEROTYPIC_CELL_CELL_ADHESION	GOBP_POSITIVE_REGULATION_OF_HETEROTYPIC_CELL_CELL_ADHESION	GOBP_POSITIVE_REGULATION_OF_HETEROTYPIC_CELL_CELL_ADHESION	3320-05-01	5/11044	1	3.32650602409639	3.41126738721955	0.00244986986140972	1	0.0494710783872702	AGER/BMP7/CD44/FLOT1/GCNT2	5
GOBP_PROSTATIC_BUD_FORMATION	GOBP_PROSTATIC_BUD_FORMATION	GOBP_PROSTATIC_BUD_FORMATION	3320-05-01	5/11044	1	3.32650602409639	3.41126738721955	0.00244986986140972	1	0.0494710783872702	AR/BMP7/FGF10/SHH/SULF1	5
GOBP_POSITIVE_REGULATION_OF_SYNAPSE_ASSEMBLY	GOBP_POSITIVE_REGULATION_OF_SYNAPSE_ASSEMBLY	GOBP_POSITIVE_REGULATION_OF_SYNAPSE_ASSEMBLY	23/3320	45/11044	0.511111111111111	1.70021419009371	3.08568798098144	0.00244997272103583	1	0.0494710783872702	ADGRB3/AMIGO3/BDNF/CLSTN1/EEF2K/FLRT1/FLRT3/IL1RAP/IQSEC2/LRRC4B/LRRN3/LRRTM1/LRRTM2/NLGN1/NRXN1/NTRK2/PTPRD/SEMA4A/SLITRK2/SLITRK3/SLITRK4/SRPX2/THBS2	23
GOBP_POSTSYNAPTIC_SPECIALIZATION_ORGANIZATION	GOBP_POSTSYNAPTIC_SPECIALIZATION_ORGANIZATION	GOBP_POSTSYNAPTIC_SPECIALIZATION_ORGANIZATION	23/3320	45/11044	0.511111111111111	1.70021419009371	3.08568798098144	0.00244997272103583	1	0.0494710783872702	CNTNAP1/CSMD2/FGFR1/GAP43/GIT1/IL1RAP/ITGB3/LRFN1/LRFN4/LRRC4/LRRC4B/LRRTM2/NLGN1/NPTX1/NRXN1/OPHN1/PTK2B/PTPRD/SLITRK3/SPTBN2/SYNGAP1/ZDHHC12/ZMYND8	23
GOBP_CELLULAR_RESPONSE_TO_DSRNA	GOBP_CELLULAR_RESPONSE_TO_DSRNA	GOBP_CELLULAR_RESPONSE_TO_DSRNA	13/3320	21/11044	0.619047619047619	2.05926563396443	3.18534202666426	0.00246469924272358	1	0.0494710783872702	CAV1/FLOT1/GRIA1/IFIH1/IFIT1/IRF3/NFKB1/OAS1/OAS3/P2RX7/RALB/TLR3/ZCCHC3	13
GOBP_NEGATIVE_REGULATION_OF_COAGULATION	GOBP_NEGATIVE_REGULATION_OF_COAGULATION	GOBP_NEGATIVE_REGULATION_OF_COAGULATION	13/3320	21/11044	0.619047619047619	2.05926563396443	3.18534202666426	0.00246469924272358	1	0.0494710783872702	FAP/PDGFA/PDGFB/PDGFRA/PLAT/PLAU/PRKCD/PROS1/SERPINE2/SH2B3/TFPI/THBS1/UBASH3B	13
GOBP_HEART_PROCESS	GOBP_HEART_PROCESS	GOBP_HEART_PROCESS	62/3320	151/11044	0.410596026490066	1.36585015558924	2.96762766666898	0.00247324257330188	1	0.0494737066130957	ADM/ADORA1/ADRA1B/AGT/ANK2/ATP1B1/ATP1B2/ATP2B2/CACNA2D1/CAV1/CLIC2/DMD/DRD2/DSG2/EDN3/EDNRB/EHD3/EXT1/EXT2/FGF12/FKBP1B/FOXN4/GCH1/GJA1/GJA5/GPD1L/HOPX/JPH1/JPH4/KCNE2/KCNE4/KCNH2/KCNIP1/KCNIP2/MAP2K3/MDM2/MYH7/NKX2-5/NMU/NPPA/PDE4D/RGS2/RNF207/S100A1/SCN10A/SCN2A/SCN3A/SCN3B/SCN4B/SCN5A/SHOX2/SLC1A1/SLC8A1/SRC/SREBF1/SRI/TBX2/THRA/TMEM38A/TMEM38B/TREX1/VEGFB	62
GOBP_POSITIVE_REGULATION_OF_SMOOTH_MUSCLE_CELL_MIGRATION	GOBP_POSITIVE_REGULATION_OF_SMOOTH_MUSCLE_CELL_MIGRATION	GOBP_POSITIVE_REGULATION_OF_SMOOTH_MUSCLE_CELL_MIGRATION	16/3320	28/11044	0.571428571428571	1.90086058519793	3.12907579670441	0.00257385853356645	1	0.0511385050748071	CCN4/DDR2/IGFBP5/ITGA2/ITGB3/LPAR1/MDM2/NRP1/PAK1/PDGFB/PDGFRB/POSTN/S100A11/SEMA6D/TLR4/XBP1	16
GOBP_REGULATION_OF_VASCULAR_PERMEABILITY	GOBP_REGULATION_OF_VASCULAR_PERMEABILITY	GOBP_REGULATION_OF_VASCULAR_PERMEABILITY	16/3320	28/11044	0.571428571428571	1.90086058519793	3.12907579670441	0.00257385853356645	1	0.0511385050748071	ADM/AMOT/ANGPT1/C2CD4A/CDH5/FGFBP3/HRH1/NPR1/PDE2A/PTPRJ/RAMP2/SRC/TJP2/VEGFA/VEGFB/ZEB2	16
GOBP_REACTIVE_OXYGEN_SPECIES_METABOLIC_PROCESS	GOBP_REACTIVE_OXYGEN_SPECIES_METABOLIC_PROCESS	GOBP_REACTIVE_OXYGEN_SPECIES_METABOLIC_PROCESS	58/3320	140/11044	0.414285714285714	1.3781239242685	2.95186640427658	0.00263421241184835	1	0.0521614203260561	ABCB7/ABCD2/AGT/AKR1C1/AKR1C3/ARG2/BMP7/CBS/CCN1/CCN2/CCS/CFLAR/COL6A1/CRYAB/CYB5R4/CYP1B1/DCXR/DDIT4/DHRS4/FAS/FOXM1/FOXO1/GCH1/HK2/LRRK2/MAOB/MPV17L/MYCN/NDUFS4/NDUFS6/NNT/NOS2/NQO1/P2RX7/PAX2/PDGFB/PDGFRB/PDK3/PID1/PINK1/PPARA/PRCP/PRDX2/PRDX4/PRKCD/PXDN/RAB27A/SESN1/SESN2/SH3PXD2B/SIRPA/SIRT5/SLC1A1/SLC5A3/SOD3/THBS1/TLR4/TSPO	58
GOBP_REGULATION_OF_TRANSMEMBRANE_TRANSPORT	GOBP_REGULATION_OF_TRANSMEMBRANE_TRANSPORT	GOBP_REGULATION_OF_TRANSMEMBRANE_TRANSPORT	98/3320	256/11044	0.3828125	1.2734280873494	2.90191096632841	0.00271028804448827	1	0.0530994307598774	ACSL1/ACSL5/ACTN2/AGT/AKAP5/AKAP6/AKT2/ANK2/ANK3/ARL6IP5/ATP1B1/ATP1B2/ATPSCKMT/CACNA2D1/CACNB3/CACNB4/CACNG4/CACNG8/CAPN3/CAV1/CBARP/CD4/CD63/CEMIP/CERS1/CLIC2/CLTCL1/COMMD1/CTSS/DMD/EDN3/ENPP1/ERFE/FGF12/FHL1/FKBP1B/FXYD5/FXYD6/GPER1/GRB10/GRIA1/GRIN2B/HAP1/HEPH/HK2/INPP5K/IRS2/ITGB3/JPH1/JPH4/KCNE2/KCNH2/KCNIP1/KCNIP2/KCNIP3/KCNIP4/KCNJ10/KCNJ16/KCNRG/NPPA/OSR1/P2RX5/P2RX7/PDE4D/PDPK1/PER2/PID1/PIK3R1/PIM1/PML/PPP3CB/PRKCB/PRRT1/PTK2B/RGS2/RHOQ/RNASEL/RTN2/SCN10A/SCN5A/SLC43A2/SLC7A5/SLC8A1/SORBS1/SRI/STAC/STAC2/STIM2/THBS1/TMEM38A/TMEM38B/TMSB4X/TRIB3/TRPC3/TSPAN13/UBASH3B/UBR3/UTRN	98
GOBP_PLATELET_ACTIVATION	GOBP_PLATELET_ACTIVATION	GOBP_PLATELET_ACTIVATION	37/3320	82/11044	0.451219512195122	1.50098442550691	2.98522931351112	0.00272672752550722	1	0.0530994307598774	ACTG1/ACTN1/ADGRG1/AXL/CLIC1/DGKB/DGKE/DGKG/DGKQ/EMILIN2/ENTPD1/ENTPD2/F11R/F2RL2/FERMT3/GNAS/HSPB1/IL6R/ITGB3/ITPR3/MERTK/PDGFA/PDGFB/PDGFRA/PDPN/PLA2G4A/PRKCD/PTPRJ/SERPINE2/SH2B3/SLC7A11/SRC/STXBP1/TLR4/TYRO3/UBASH3B/VCL	37
GOBP_PROTEOGLYCAN_METABOLIC_PROCESS	GOBP_PROTEOGLYCAN_METABOLIC_PROCESS	GOBP_PROTEOGLYCAN_METABOLIC_PROCESS	37/3320	82/11044	0.451219512195122	1.50098442550691	2.98522931351112	0.00272672752550722	1	0.0530994307598774	ADAMTS12/ADAMTS7/ANGPT1/B3GAT1/B3GNT7/BMP2/CHST3/CHST6/CHST7/CHST8/CHSY3/CSGALNACT1/CYTL1/EDNRB/EXT1/EXT2/EXTL3/GAL3ST4/GLCE/GPC1/HGSNAT/HPSE/HS3ST1/HS3ST3A1/HS3ST3B1/HS6ST1/HS6ST2/NDST1/NDST2/SLC10A7/SLC2A10/SLC35D2/ST3GAL1/ST3GAL4/ST3GAL6/SULF1/SULF2	37
GOBP_RESPONSE_TO_LEUKEMIA_INHIBITORY_FACTOR	GOBP_RESPONSE_TO_LEUKEMIA_INHIBITORY_FACTOR	GOBP_RESPONSE_TO_LEUKEMIA_INHIBITORY_FACTOR	37/3320	82/11044	0.451219512195122	1.50098442550691	2.98522931351112	0.00272672752550722	1	0.0530994307598774	ADAM23/ARID5B/BCAT2/CACNB4/CTH/DTX1/EEF1E1/EXT1/FZD4/GFPT2/HK2/JARID2/KDM3A/KDM5B/KLF5/MRAS/MRPL15/MYBL2/NUP35/PAX6/PCOLCE2/PML/POLR1F/PRDM5/RARG/RNF138/SBNO2/SHMT1/SIRT1/SNX10/SOCS3/SOX1/SRM/SYNGR1/TRIM2/TRIM25/XBP1	37
GOBP_RESPONSE_TO_TYPE_II_INTERFERON	GOBP_RESPONSE_TO_TYPE_II_INTERFERON	GOBP_RESPONSE_TO_TYPE_II_INTERFERON	37/3320	82/11044	0.451219512195122	1.50098442550691	2.98522931351112	0.00272672752550722	1	0.0530994307598774	ACTG1/AQP4/CCL2/CD200/CDC42EP2/CIITA/CITED1/CXCL16/DAPK3/FLNB/GBP1/GBP2/GBP3/GBP4/GCH1/GPR146/IFITM2/IFITM3/IFNGR2/JAK1/NLRC5/NOS2/NR1H3/PARP14/PARP9/PIM1/RAB7B/SHFL/SIRPA/SLC22A5/SP100/STXBP1/TLR3/TLR4/TRIM21/VAMP4/VIM	37
GOBP_APPENDAGE_MORPHOGENESIS	GOBP_APPENDAGE_MORPHOGENESIS	GOBP_APPENDAGE_MORPHOGENESIS	49/3320	115/11044	0.426086956521739	1.41738082765846	2.94973260354092	0.00277331596853012	1	0.0537867790767503	BMP7/COL6A1/EXT1/FBN2/FGF10/FGFR1/FGFR2/FRAS1/GJA5/HOXA10/HOXA11/HOXA13/HOXA9/HOXC10/HOXC11/HOXD10/HOXD13/HOXD9/INTU/LARGE1/LEF1/LRP4/MBNL1/MKS1/MYCN/MYH3/NPR2/OSR1/PBX2/PKDCC/PRRX1/RARB/RARG/RUNX2/SALL1/SFRP2/SHH/SHOX2/SKI/SP9/TBX2/TFAP2B/TMEM107/TMEM231/TWIST1/VPS54/WDR19/WNT3/ZNF358	49
GOBP_CELLULAR_RESPONSE_TO_EXTERNAL_STIMULUS	GOBP_CELLULAR_RESPONSE_TO_EXTERNAL_STIMULUS	GOBP_CELLULAR_RESPONSE_TO_EXTERNAL_STIMULUS	26/3320	53/11044	0.490566037735849	1.6318708797454	3.02300675260469	0.00278031533870869	1	0.0537867790767503	ABCB1/BAD/CASP8/CNN2/CRADD/F11R/FAS/GCLC/GOT1/HABP4/HDAC3/ITGA2/ITGB3/LTBR/MAP3K1/MAP3K14/MAPK3/MAPK8/MYD88/NFKB1/NPPA/PDE2A/SLC2A1/TLR3/TLR4/TMEM150C	26
GOBP_CYTOKINE_MEDIATED_SIGNALING_PATHWAY	GOBP_CYTOKINE_MEDIATED_SIGNALING_PATHWAY	GOBP_CYTOKINE_MEDIATED_SIGNALING_PATHWAY	105/3320	277/11044	0.379061371841155	1.26094993693184	2.883640853008	0.00282270360149876	1	0.0539829572703667	ACKR3/ACSL1/AGPAT2/ANGPT1/AXL/BAD/CARD8/CASP8/CAV1/CCL2/CCR1/CD24/CD4/CD44/CIITA/COMMD7/CPNE1/CSF1/ECM1/EGR1/EPOR/EXT1/FAS/FOSL1/FZD4/HAX1/HSPA1B/IFIH1/IFITM2/IFITM3/IFNGR2/IKBKE/IL12A/IL13RA1/IL17RB/IL17RC/IL1A/IL1RAP/IL2RB/IL33/IL6R/INHBA/IRAK1/IRAK2/IRAK4/IRF3/IRF7/ISG15/JAK1/LIFR/LIMS1/MAPK3/MIB2/MX1/MYD88/NFKB1/NFKBIA/NLRC5/NR1H3/NSMAF/OAS1/OAS2/OAS3/OASL/OSMR/PALM3/PARP14/PARP9/PDGFB/PIAS3/PIK3R1/PLCB1/PLP2/PTK2B/PTPRJ/PXDN/ROBO1/RPS6KA4/RPS6KA5/SAMHD1/SH2B3/SIRT1/SLC1A1/SOCS2/SOCS3/SP100/SRC/TBKBP1/TICAM2/TIFA/TMSB4X/TNFAIP3/TNFRSF11B/TNFRSF14/TNFRSF19/TNFRSF1B/TNFRSF25/TRAF1/TRAF3IP2/TRAF5/TREX1/TTLL12/USP18/USP25/VRK2	105
GOBP_POSITIVE_REGULATION_OF_KINASE_ACTIVITY	GOBP_POSITIVE_REGULATION_OF_KINASE_ACTIVITY	GOBP_POSITIVE_REGULATION_OF_KINASE_ACTIVITY	45/3320	104/11044	0.432692307692308	1.43935356811863	2.95130172599227	0.00282872949377625	1	0.0539829572703667	AGAP2/ANGPT1/CARD10/CD4/CEMIP/DDR2/DIPK2A/DIRAS1/ECT2/EEF1A2/ERN1/ETAA1/FGF1/FGFR1/GPRC5B/HMGA2/KIF14/MAP2K3/MAP3K10/MAP3K4/MAP3K5/MAP4K2/MMD/MRNIP/NEDD9/NEK10/NRG1/PDGFB/PDGFRB/PILRB/PIM1/PRKCD/PTK2B/RALB/RASGRP1/RASSF2/SIRT1/SRC/STOX1/TCIM/TENM1/TLR3/TOM1L1/TPX2/UNC119	45
GOBP_REGULATION_OF_CHONDROCYTE_DIFFERENTIATION	GOBP_REGULATION_OF_CHONDROCYTE_DIFFERENTIATION	GOBP_REGULATION_OF_CHONDROCYTE_DIFFERENTIATION	18/3320	33/11044	0.545454545454545	1.8144578313253	3.07187569356802	0.00284538540357378	1	0.0539829572703667	ADAMTS12/ADAMTS7/CCN2/CCN4/HOXA11/LTBP3/MAF/MBOAT2/PKDCC/POR/PTHLH/RARB/RARG/RFLNB/RUNX2/SHOX2/SOX6/TRPS1	18
GOBP_EXCRETION	GOBP_EXCRETION	GOBP_EXCRETION	3320-12-01	19/11044	0.631578947368421	2.10095117311351	3.14881398306213	0.00285470999204042	1	0.0539829572703667	ABCG2/AGT/ATP6V1B1/CHRNA3/CHRNA7/CLN3/COMT/DRD2/EDNRB/KCNMA1/MLLT6/NPR1	12
GOBP_MOTOR_NEURON_AXON_GUIDANCE	GOBP_MOTOR_NEURON_AXON_GUIDANCE	GOBP_MOTOR_NEURON_AXON_GUIDANCE	3320-12-01	19/11044	0.631578947368421	2.10095117311351	3.14881398306213	0.00285470999204042	1	0.0539829572703667	ALCAM/CHN1/EGR2/EPHA4/HOXA2/MYCBP2/NRP1/PLXNA3/PLXNA4/RAC3/SEMA3A/SLIT1	12
GOBP_NEGATIVE_REGULATION_OF_PRODUCTION_OF_MOLECULAR_MEDIATOR_OF_IMMUNE_RESPONSE	GOBP_NEGATIVE_REGULATION_OF_PRODUCTION_OF_MOLECULAR_MEDIATOR_OF_IMMUNE_RESPONSE	GOBP_NEGATIVE_REGULATION_OF_PRODUCTION_OF_MOLECULAR_MEDIATOR_OF_IMMUNE_RESPONSE	3320-12-01	19/11044	0.631578947368421	2.10095117311351	3.14881398306213	0.00285470999204042	1	0.0539829572703667	ANGPT1/AXL/BCL6/CUEDC2/HFE/HLA-F/IL33/NLRX1/PARP3/SPINK5/TGFB3/TWIST1	12
GOBP_REGULATION_OF_ANIMAL_ORGAN_FORMATION	GOBP_REGULATION_OF_ANIMAL_ORGAN_FORMATION	GOBP_REGULATION_OF_ANIMAL_ORGAN_FORMATION	3320-12-01	19/11044	0.631578947368421	2.10095117311351	3.14881398306213	0.00285470999204042	1	0.0539829572703667	AR/BMP2/BMP7/FGF1/FGF10/FGFR1/HOXA11/HOXC11/ROBO1/SHH/SPRY1/SULF1	12
GOBP_CELL_CHEMOTAXIS	GOBP_CELL_CHEMOTAXIS	GOBP_CELL_CHEMOTAXIS	61/3320	149/11044	0.409395973154362	1.36185817093879	2.91547516265185	0.00289039116140488	1	0.0541914377923808	ACKR3/ANXA1/BSG/C1QBP/C3AR1/CAMK1D/CCL2/CCN3/CCR1/CH25H/CKLF/CSF1/CXCL14/CXCL16/CYP19A1/EDN3/EDNRB/EGR3/ELMO2/ENG/EPHA2/FGF1/FGFR1/GPSM3/HOXB9/HSPB1/IL12A/IL17RC/IL6R/LEF1/LGMN/LPAR1/MAPK3/MET/MSMP/MTUS1/NEDD9/NRP1/PDGFB/PDGFRA/PDGFRB/PERP/PIP5K1C/PLEKHG5/PLXNB3/PRKCD/PTK2B/PTPRJ/PTPRO/RAB13/RAC3/RIPOR2/SCG2/SLC12A2/THBS1/THBS4/TMSB4X/TNFAIP6/VEGFA/VEGFB/ZNF580	61
GOBP_POSITIVE_REGULATION_OF_INTERLEUKIN_6_PRODUCTION	GOBP_POSITIVE_REGULATION_OF_INTERLEUKIN_6_PRODUCTION	GOBP_POSITIVE_REGULATION_OF_INTERLEUKIN_6_PRODUCTION	24/3320	48/11044	0.5	1.66325301204819	3.01907519113413	0.00290259311962949	1	0.0541914377923808	AGER/ARHGEF2/BSG/IFIH1/IL17D/IL17RC/IL1A/IL1RAP/IL33/IL6R/LPL/MYD88/NOD1/NOS2/P2RX7/RAB7B/TICAM1/TLR1/TLR3/TLR4/TWIST1/UNC93B1/XBP1/ZBTB20	24
GOBP_REGULATION_OF_CARDIAC_MUSCLE_CONTRACTION	GOBP_REGULATION_OF_CARDIAC_MUSCLE_CONTRACTION	GOBP_REGULATION_OF_CARDIAC_MUSCLE_CONTRACTION	24/3320	48/11044	0.5	1.66325301204819	3.01907519113413	0.00290259311962949	1	0.0541914377923808	ADORA1/ADRA1B/ANK2/ATP1B1/CAV1/CLIC2/DMD/DSG2/EHD3/FKBP1B/GJA5/JPH1/JPH4/NKX2-5/NPPA/PDE4D/RGS2/RNF207/SCN10A/SCN5A/SLC8A1/SRI/TMEM38A/TMEM38B	24
GOBP_REGULATION_OF_SYSTEMIC_ARTERIAL_BLOOD_PRESSURE	GOBP_REGULATION_OF_SYSTEMIC_ARTERIAL_BLOOD_PRESSURE	GOBP_REGULATION_OF_SYSTEMIC_ARTERIAL_BLOOD_PRESSURE	24/3320	48/11044	0.5	1.66325301204819	3.01907519113413	0.00290259311962949	1	0.0541914377923808	ADM/ADORA1/AGT/AR/COMT/CORO2B/CYP4F12/DRD2/EDN3/EDNRB/EMP2/ENG/GJA5/GPR37L1/NDST2/NMU/NPPA/NR2F2/PDGFB/POSTN/PRCP/PTPRO/RASL10B/SLC4A5	24
GOBP_CARDIAC_MUSCLE_CONTRACTION	GOBP_CARDIAC_MUSCLE_CONTRACTION	GOBP_CARDIAC_MUSCLE_CONTRACTION	38/3320	85/11044	0.447058823529412	1.48714386959603	2.95578394859336	0.00293996041622101	1	0.0547153858941598	ADORA1/ADRA1B/ANK2/ATP1B1/CACNA2D1/CAV1/CLIC2/DMD/DSG2/EHD3/FGF12/FKBP1B/GJA1/GJA5/GPD1L/JPH1/JPH4/KCNE2/KCNE4/KCNH2/MAP2K3/MYH7/NKX2-5/NPPA/PDE4D/RGS2/RNF207/SCN10A/SCN2A/SCN3A/SCN3B/SCN4B/SCN5A/SLC8A1/SRI/TMEM38A/TMEM38B/VEGFB	38
GOBP_RESPONSE_TO_FATTY_ACID	GOBP_RESPONSE_TO_FATTY_ACID	GOBP_RESPONSE_TO_FATTY_ACID	20/3320	38/11044	0.526315789473684	1.75079264426126	3.03940447467337	0.002965084718679	1	0.0550088936518664	ACSL1/AKR1C1/AKR1C2/AKR1C3/CCNB1/CD4/CPS1/CPT1A/FOXO1/GIPR/KCNK10/KCNK2/LDLR/LPL/PDK3/PID1/PLCB1/PRKCD/SCD/SREBF1	20
GOBP_CHONDROCYTE_DEVELOPMENT	GOBP_CHONDROCYTE_DEVELOPMENT	GOBP_CHONDROCYTE_DEVELOPMENT	15/3320	26/11044	0.576923076923077	1.91913809082484	3.07614993617455	0.00307850329278435	1	0.0569334587778424	COL27A1/ECM1/EXT1/HOXA11/MEX3C/PTHLH/RARG/RFLNB/RUNX2/SERPINH1/SFRP2/SHOX2/SMPD3/SULF1/SULF2	15
GOBP_BLOOD_VESSEL_ENDOTHELIAL_CELL_MIGRATION	GOBP_BLOOD_VESSEL_ENDOTHELIAL_CELL_MIGRATION	GOBP_BLOOD_VESSEL_ENDOTHELIAL_CELL_MIGRATION	39/3320	88/11044	0.443181818181818	1.47424698795181	2.92827156931988	0.0031525159264833	1	0.0581194736223797	AKT3/AMOT/ANGPT1/ANGPT2/ANXA1/CARD10/CDH5/CLN3/CYP1B1/EFNB2/EGR3/EMP2/EPHA2/FGFR1/GPLD1/HDAC9/HMOX1/HSPB1/ID1/MAP2K3/MAP2K5/MIA3/MICALL1/NR2E1/NRP1/PDGFB/PDPK1/PLK2/PRCP/RHOJ/ROBO1/SH3BP1/SIRT1/SRPX2/STARD13/TGFBR3/THBS1/TMSB4X/VEGFA	39
GOBP_BIOMINERAL_TISSUE_DEVELOPMENT	GOBP_BIOMINERAL_TISSUE_DEVELOPMENT	GOBP_BIOMINERAL_TISSUE_DEVELOPMENT	43/3320	99/11044	0.434343434343434	1.44484605087015	2.91481435165703	0.00318046206980707	1	0.0584514525789873	ACVR2A/ADGRG6/ANKH/ATG4B/BMP2/BMP2K/BMP7/CCN1/CCR1/CNNM4/COL6A1/DDR2/ECM1/ENPP1/FAM20C/FBN2/FGFR1/FGFR2/FGFR3/ISG15/LGR4/LTBP3/MGP/NECTIN1/OSR1/P2RX7/PKDCC/PPARA/PTHLH/PTK2B/RFLNB/ROGDI/RUNX2/RXRA/SBNO2/SLC8A1/SMPD3/SNX10/SPP1/SUV39H1/TMEM38B/TUFT1/TWIST1	43
GOBP_SENSORY_SYSTEM_DEVELOPMENT	GOBP_SENSORY_SYSTEM_DEVELOPMENT	GOBP_SENSORY_SYSTEM_DEVELOPMENT	106/3320	281/11044	0.377224199288256	1.25483857136732	2.83689392276435	0.00322999875748989	1	0.0588362769126434	ACHE/ADAMTS9/AGTPBP1/ALDH1A3/ARL6/BCAR3/BFSP1/BMP7/BSG/CABP4/CALB1/CC2D2A/CDK20/CDON/CHRDL1/CLN8/COL4A1/COL5A1/COL5A2/CRYAB/CRYGS/CYP1B1/DLL1/DLX1/DLX2/DRD2/DSCAM/EGFR/EPHA2/FAT3/FBN2/FGF10/FKBP8/FOS/FOXF2/FOXN4/FZD4/GDF11/GPD2/GPM6A/GRN/INHBA/INTS15/JUN/KDM5B/LAMA1/LARGE1/LCTL/LIMK2/MAF/MEIS1/MEIS2/MERTK/NECTIN1/NEUROD1/NEUROD4/NPHP4/NR2E1/NRP1/NTRK2/PAX2/PAX6/PBX2/PDE6B/PDGFRA/PDGFRB/PER2/PLAAT3/POU4F1/PXDN/RARB/RARG/RCN1/RHOJ/RORB/RPE65/SDK2/SEMA3A/SH3PXD2B/SHH/SKI/SLC1A1/SLC4A5/SOX1/SOX11/SOX2/SPRED3/SPRY1/TBC1D20/TBX2/TFAP2B/TGIF1/TGIF2/TMEM231/TMOD1/TSPAN12/TWIST1/USP45/VAX2/VEGFA/VIM/WDR19/WNT7B/ZEB1/ZEB2/ZHX2	106
GOBP_ACTIN_FILAMENT_BUNDLE_ORGANIZATION	GOBP_ACTIN_FILAMENT_BUNDLE_ORGANIZATION	GOBP_ACTIN_FILAMENT_BUNDLE_ORGANIZATION	53/3320	127/11044	0.417322834645669	1.3882269234418	2.88487699847106	0.00326930739729295	1	0.0588362769126434	ACTG1/ACTN1/ADD2/AMOT/ARAP1/ARHGAP28/ARHGAP6/ARHGEF10L/ARRB1/BAIAP2/CALD1/CARMIL1/CCN2/CGNL1/CLASP2/CORO2B/DLC1/DMTN/ELN/EZR/F11R/FAM171A1/FHOD1/FMN2/INPP5K/ITGB5/KCTD13/LIMCH1/LIMK1/LPAR1/LUZP1/MET/MICAL1/NEDD9/NRP1/PAK1/PIK3R1/PLS1/PPM1E/RAPGEF3/RFLNB/RHOC/RHPN2/S100A10/SFRP1/SORBS1/SORBS3/SPIRE1/SRC/SYNPO/TGFB3/WASF2/ZEB2	53
GOBP_ICOSANOID_TRANSPORT	GOBP_ICOSANOID_TRANSPORT	GOBP_ICOSANOID_TRANSPORT	3320-11-01	17/11044	0.647058823529412	2.15244507441531	3.11750712586559	0.00327143179218054	1	0.0588362769126434	ABCC10/ANXA1/DRD2/NOS2/P2RX7/PLA2G3/PLA2G4A/PNPLA8/PROCA1/SLCO2A1/SLCO4A1	11
GOBP_IONOTROPIC_GLUTAMATE_RECEPTOR_SIGNALING_PATHWAY	GOBP_IONOTROPIC_GLUTAMATE_RECEPTOR_SIGNALING_PATHWAY	GOBP_IONOTROPIC_GLUTAMATE_RECEPTOR_SIGNALING_PATHWAY	3320-11-01	17/11044	0.647058823529412	2.15244507441531	3.11750712586559	0.00327143179218054	1	0.0588362769126434	CAPN1/CLN3/DLG4/GRIA1/GRIA3/GRIK1/GRIK2/GRIN2B/NLGN1/NRXN1/PTK2B	11
GOBP_REGULATION_OF_FATTY_ACID_TRANSPORT	GOBP_REGULATION_OF_FATTY_ACID_TRANSPORT	GOBP_REGULATION_OF_FATTY_ACID_TRANSPORT	3320-11-01	17/11044	0.647058823529412	2.15244507441531	3.11750712586559	0.00327143179218054	1	0.0588362769126434	ACSL1/ACSL5/AKT2/ERFE/IRS2/P2RX7/PLA2G3/PLA2G4A/PPARA/REPIN1/THBS1	11
GOBP_RESPONSE_TO_PAIN	GOBP_RESPONSE_TO_PAIN	GOBP_RESPONSE_TO_PAIN	3320-11-01	17/11044	0.647058823529412	2.15244507441531	3.11750712586559	0.00327143179218054	1	0.0588362769126434	CAPN2/COL6A1/EDNRB/GCH1/GRIA1/PIRT/SCN3A/THBS1/THBS4/TSPO/VWA1	11
GOBP_RETINOL_METABOLIC_PROCESS	GOBP_RETINOL_METABOLIC_PROCESS	GOBP_RETINOL_METABOLIC_PROCESS	3320-11-01	17/11044	0.647058823529412	2.15244507441531	3.11750712586559	0.00327143179218054	1	0.0588362769126434	AKR1C3/ALDH1A3/CYP1B1/CYP3A5/DGAT1/DHRS4/DHRS7/PNPLA2/RDH5/RETSAT/RPE65	11
GOCC_GLUTAMATERGIC_SYNAPSE	GOCC_GLUTAMATERGIC_SYNAPSE	GOCC_GLUTAMATERGIC_SYNAPSE	161/3320	447/11044	0.360178970917226	1.19813751650899	2.80362842792677	0.00332735798949899	1	0.0596596568913057	ABHD17C/ABR/ACTN1/ACTN2/ADAM23/ADCY1/ADGRB3/AMOT/ANP32E/AP3M2/APBA1/ARC/ARHGAP33/ARHGAP39/ASIC1/ATP2B2/ATP8A1/AURKA/BAIAP2/BSN/C1QBP/C9orf72/CACNB4/CACNG4/CACNG8/CALB1/CC2D1A/CDH11/CDKL5/CHRM1/CLASP2/CLSTN1/CNR1/CNRIP1/CNTN1/CNTNAP1/CPNE4/CSMD2/CSPG5/CTTNBP2/DAAM1/DGKE/DGKQ/DISC1/DIXDC1/DLG4/DLGAP1/DOCK10/DRD2/DYNLL2/EEA1/EEF2K/EFNB1/EFNB2/ELMOD1/EPHA4/FGFR1/FLOT1/FLRT3/FXYD6/FZD4/GABBR1/GIT1/GPC4/GPM6A/GRIA1/GRIK2/GRM1/GRN/GSG1L/IL1RAP/ITGA3/ITGA8/ITGB3/ITSN1/KCNA2/KIFAP3/KPTN/LAMA5/LIMK1/LPAR1/LPAR2/LRFN4/LRRC4/LRRC4B/LRRK2/LRRTM2/LZTS1/MAPK3/MDM2/NEO1/NGEF/NLGN1/NLGN4X/NPTX1/NPTXR/NRCAM/NRG1/NRGN/NRN1/NRP1/NRXN1/NUDT3/OPHN1/P2RX6/PCDH10/PCDH9/PCLO/PIAS1/PIAS3/PLAT/PLCB1/PLEKHA5/PLXNA4/PLXNC1/PPFIA3/PPM1H/PPP3CB/PRAF2/PRKAR1B/PRKAR2B/PRRT1/PRRT2/PRSS12/PRUNE2/PTK2B/PTPRD/PTPRO/RAC3/RAP1B/RGS14/RNF220/RTN4R/S1PR2/SCN10A/SEMA3A/SEMA4F/SENP1/SH3KBP1/SHISA6/SHROOM4/SLC30A3/SLITRK2/SLITRK4/SORCS3/SPARCL1/SPTB/SPTBN2/SRPX2/STXBP1/SYNGAP1/SYNPO/SYT17/TNC/TNR/TRIM47/TRIO/VAMP4/VASP/VLDLR/VWC2	161
GOBP_NEGATIVE_REGULATION_OF_CYTOKINE_PRODUCTION	GOBP_NEGATIVE_REGULATION_OF_CYTOKINE_PRODUCTION	GOBP_NEGATIVE_REGULATION_OF_CYTOKINE_PRODUCTION	68/3320	170/11044	0.4	1.33060240963855	2.84791653029675	0.00342076505269654	1	0.0610835045993396	ABCD2/AGER/ANGPT1/ANXA1/APOD/ARG2/ARRB1/AXL/BCL3/BCL6/C1QBP/C1QTNF3/CARD8/CD200/CD24/CHRNA7/CUEDC2/DHX58/DLL1/ELF4/EPHA2/EXTL3/EZR/FBLN1/FGFR1/FN1/FURIN/GBP1/GIT1/GPATCH3/HDAC3/HDAC9/HFE/HLA-F/HMOX1/IL12A/IL33/IL6R/INHBA/KLHL22/LAG3/LEF1/LGR4/MAP2K5/MAPKBP1/MERTK/MORC3/NDRG2/NFKB1/NFKBIA/NLRX1/NMI/OAS1/OAS3/PML/PPARA/RPS6KA4/RPS6KA5/SIRPA/SLC2A10/TGFB3/THBS1/TICAM2/TLR4/TNFAIP3/TSPO/TWIST1/ZFP36	68
GOBP_NEGATIVE_REGULATION_OF_WOUND_HEALING	GOBP_NEGATIVE_REGULATION_OF_WOUND_HEALING	GOBP_NEGATIVE_REGULATION_OF_WOUND_HEALING	17/3320	31/11044	0.548387096774194	1.82421298095608	3.01272105665774	0.00343792876700597	1	0.0610835045993396	CD109/CLASP2/EPPK1/FAP/PDGFA/PDGFB/PDGFRA/PLAT/PLAU/PRKCD/PROS1/SERPINE2/SH2B3/SLC12A2/TFPI/THBS1/UBASH3B	17
GOCC_DENDRITIC_SHAFT	GOCC_DENDRITIC_SHAFT	GOCC_DENDRITIC_SHAFT	17/3320	31/11044	0.548387096774194	1.82421298095608	3.01272105665774	0.00343792876700597	1	0.0610835045993396	BAIAP2/EPHA4/GABBR1/GPER1/GRIA1/INPP5J/JPH4/KIRREL3/LPAR1/MAP2/MPP2/NSF/PRKAR2B/RTN4R/SLC1A1/SYNGAP1/ZMYND8	17
GOBP_REGULATION_OF_MONOATOMIC_ION_TRANSMEMBRANE_TRANSPORT	GOBP_REGULATION_OF_MONOATOMIC_ION_TRANSMEMBRANE_TRANSPORT	GOBP_REGULATION_OF_MONOATOMIC_ION_TRANSMEMBRANE_TRANSPORT	69/3320	173/11044	0.398843930635838	1.3267567379344	2.8399081943866	0.00348841603053329	1	0.0617938502301506	ACTN2/AGT/AKAP5/AKAP6/ANK2/ANK3/ATP1B1/ATP1B2/ATPSCKMT/CACNA2D1/CACNB3/CACNB4/CAPN3/CAV1/CBARP/CD4/CD63/CEMIP/CLIC2/COMMD1/CTSS/DMD/EDN3/FGF12/FHL1/FKBP1B/FXYD5/FXYD6/GPER1/GRIA1/GRIN2B/HAP1/HEPH/ITGB3/JPH1/JPH4/KCNE2/KCNH2/KCNIP1/KCNIP2/KCNIP3/KCNIP4/KCNJ10/KCNJ16/KCNRG/NPPA/OSR1/P2RX5/P2RX7/PDE4D/PDPK1/PML/PPP3CB/PTK2B/SCN10A/SCN5A/SLC8A1/SRI/STAC/STAC2/STIM2/TMEM38A/TMEM38B/TMSB4X/TRPC3/TSPAN13/UBASH3B/UBR3/UTRN	69
GOBP_POSITIVE_REGULATION_OF_LIPID_METABOLIC_PROCESS	GOBP_POSITIVE_REGULATION_OF_LIPID_METABOLIC_PROCESS	GOBP_POSITIVE_REGULATION_OF_LIPID_METABOLIC_PROCESS	37/3320	83/11044	0.44578313253012	1.482900275802	2.8950952456314	0.00351683723636088	1	0.0619604905763292	ABCD2/ABCG1/ADM/ADORA1/AGT/AKT2/CAPN2/CCN1/CPT1A/DAGLB/DISP3/EEF1A2/FGF1/GDF15/GPLD1/IRS2/LDLR/LDLRAP1/NR1D1/NR1H3/NSMAF/PAQR3/PLA2G3/PNPLA2/POR/PPARA/PPARGC1A/PRKCD/RAB38/SCP2/SORBS1/SREBF1/SREBF2/STARD4/TWIST1/XBP1/ZBTB20	37
GOBP_RESPONSE_TO_OXYGEN_LEVELS	GOBP_RESPONSE_TO_OXYGEN_LEVELS	GOBP_RESPONSE_TO_OXYGEN_LEVELS	96/3320	252/11044	0.380952380952381	1.26724039013196	2.81347360120969	0.00351889451581694	1	0.0619604905763292	ABCB1/ACAA2/ADORA1/AGER/AIFM1/AJUBA/AK4/ANGPT2/ATP1B1/BAD/BBC3/BMP2/BMP7/BNIP1/BNIP3L/CAPN2/CAV1/CBS/CCDC115/CCNA2/CCNB1/CD24/CFLAR/CHRNA7/COL6A1/COMMD1/COMT/CPEB1/CPT1A/CRYAB/CYB5R4/DDIT4/DDR2/DRAM1/DRD2/EEF2K/EGLN3/EGR1/ENDOG/ENG/EPHA4/FAS/FGFR2/FMN2/FOS/FOXO1/FUNDC1/FZD4/HK2/INHBA/IRAK1/ITGA2/ITPR1/KCNK2/KCNMA1/LIF/LPAR1/MALAT1/MDM2/MMP14/MYC/NDNF/NDUFS2/NOS2/NPPA/PAK1/PARP2/PDK3/PINK1/PLAT/PLAU/PLOD2/PML/POSTN/PPARA/SCN2A/SFRP1/SIRT1/SLC11A2/SLC1A1/SLC29A1/SLC2A1/SLC7A5/SOD3/SOX2/SUV39H1/TGFB3/TGFBR3/THBS1/TWIST1/TXNRD2/UCK2/VASN/VEGFA/VEGFB/ZEB2	96
GOBP_PROSTATE_GLAND_DEVELOPMENT	GOBP_PROSTATE_GLAND_DEVELOPMENT	GOBP_PROSTATE_GLAND_DEVELOPMENT	19/3320	36/11044	0.527777777777778	1.75565595716198	2.97723143445305	0.00359675141564722	1	0.0629267355555586	AR/BMP7/CYP19A1/FGF10/FGFR2/GLI1/HOXA10/HOXA11/HOXA13/HOXA9/HOXB13/HOXD13/ID4/PLAG1/RARG/SFRP1/SHH/SULF1/TNC	19
GOBP_POSITIVE_REGULATION_OF_CELL_MATRIX_ADHESION	GOBP_POSITIVE_REGULATION_OF_CELL_MATRIX_ADHESION	GOBP_POSITIVE_REGULATION_OF_CELL_MATRIX_ADHESION	21/3320	41/11044	0.51219512195122	1.70382015868351	2.9599850591765	0.00360997098445067	1	0.0629267355555586	CDH13/CDK6/COL16A1/CSF1/DISC1/EFEMP2/EMP2/EPB41L5/ITGB3/LEF1/LIMS1/NRP1/PLEKHA2/PTK2B/PTPRJ/RIN2/RRAS/S100A10/SFRP1/UTRN/VEGFA	21
GOBP_PHOSPHATIDYLINOSITOL_3_KINASE_PROTEIN_KINASE_B_SIGNAL_TRANSDUCTION	GOBP_PHOSPHATIDYLINOSITOL_3_KINASE_PROTEIN_KINASE_B_SIGNAL_TRANSDUCTION	GOBP_PHOSPHATIDYLINOSITOL_3_KINASE_PROTEIN_KINASE_B_SIGNAL_TRANSDUCTION	82/3320	211/11044	0.388625592417062	1.29276537429338	2.81499749266817	0.00361155834895731	1	0.0629267355555586	AGT/AKR1C2/AKR1C3/ANGPT1/AXL/C1orf54/C1QBP/CEP55/COL6A1/COL6A2/CPNE1/DCN/DDR2/DIPK2A/DRD2/EGF/EGFR/ENG/ERBB3/ERFE/EXTL3/FGFR1/FGFR3/FN1/GAB2/GCNT2/GDF15/GPER1/HAX1/HPSE/IGF1R/IGF2/IGFBP5/INPP5K/IRS2/MAGI2/MAZ/MERTK/MTM1/MYO16/NRXN1/NTRK2/NYAP1/PDGFA/PDGFB/PDGFC/PDGFRA/PDGFRB/PDPK1/PHLDA3/PHLPP1/PIK3R1/PINK1/PIP5K1C/PIP5KL1/PPARA/PROS1/PTK2B/PTPRJ/RAPGEF3/RASGRP1/RRAS/SERPINE2/SESN1/SESN2/SESN3/SH2B3/SIRT1/SIRT7/SMPD3/SPECC1L/SRC/STK3/STOX1/THBS1/TMEM100/TWIST1/TYRO3/UNC5B/VEGFA/VEGFB/XBP1	82
GOBP_ORGANIC_HYDROXY_COMPOUND_TRANSPORT	GOBP_ORGANIC_HYDROXY_COMPOUND_TRANSPORT	GOBP_ORGANIC_HYDROXY_COMPOUND_TRANSPORT	56/3320	136/11044	0.411764705882353	1.36973777462792	2.84434425098394	0.00361656967726684	1	0.0629267355555586	ABCA1/ABCA8/ABCG1/AGT/AKR1C1/AQP11/ATP8B1/CAV1/COMMD1/COMT/CYP19A1/DRD2/EEPD1/EGF/FURIN/GABBR1/GALR1/GRAMD1B/GRAMD1C/ITGB3/KCNA2/KDM5B/LDLR/LDLRAP1/MAPK3/MTTP/NFKB1/NFKBIA/NR1H3/OSBPL5/OSBPL6/PINK1/PIP4K2A/RAB3B/RXRA/SCP2/SHH/SIRT1/SLC10A4/SLC16A1/SLC18A1/SLC19A3/SLC27A5/SLC29A3/SLC29A4/SLC2A13/SLC44A1/SLC49A4/SLC5A3/SPP1/SREBF2/STARD4/SYT7/TSPO/VPS52/VPS54	56
GOBP_DEFENSE_RESPONSE_TO_VIRUS	GOBP_DEFENSE_RESPONSE_TO_VIRUS	GOBP_DEFENSE_RESPONSE_TO_VIRUS	84/3320	217/11044	0.387096774193548	1.28767975126312	2.80592810084549	0.00368847616079863	1	0.0629408288837145	ADARB1/AIMP1/APOBEC3B/APOBEC3C/APOBEC3F/APOBEC3G/BCL2L1/BNIP3L/C1QBP/CARD8/DDIT4/DDX60/DDX60L/DHX58/DTX3L/DUS2/EIF2AK2/EXOSC5/FGL2/GBP1/GBP2/GBP3/GPAM/GPR146/IFI16/IFI44L/IFIH1/IFIT1/IFIT2/IFIT3/IFITM2/IFITM3/IFNGR2/IKBKE/IL33/IRF3/IRF7/ISG15/ISG20/MAP3K14/MID2/MORC3/MOV10/MX1/MYD88/NLRC5/NLRP1/OAS1/OAS2/OAS3/OASL/PARP9/PML/POLR3B/POLR3D/POLR3G/PRKRA/RNASEL/RSAD2/SAMHD1/SERINC5/SHFL/SKP2/TBKBP1/TICAM1/TLR3/TNFAIP3/TRAF3IP2/TREX1/TRIM21/TRIM22/TRIM25/TRIM34/TRIM38/TRIM7/TRIM8/UAP1/UNC13D/UNC93B1/USP18/USP20/ZCCHC3/ZDHHC1/ZDHHC11B	84
GOBP_BRANCHING_INVOLVED_IN_SALIVARY_GLAND_MORPHOGENESIS	GOBP_BRANCHING_INVOLVED_IN_SALIVARY_GLAND_MORPHOGENESIS	GOBP_BRANCHING_INVOLVED_IN_SALIVARY_GLAND_MORPHOGENESIS	3320-10-01	15/11044	0.666666666666667	2.21767068273092	3.09384716869964	0.00369229580573428	1	0.0629408288837145	BMP7/FGF10/FGFR1/FGFR2/LAMA1/LAMA5/NRP1/NTN4/PDGFA/SHH	10
GOBP_CELLULAR_RESPONSE_TO_EXOGENOUS_DSRNA	GOBP_CELLULAR_RESPONSE_TO_EXOGENOUS_DSRNA	GOBP_CELLULAR_RESPONSE_TO_EXOGENOUS_DSRNA	3320-10-01	15/11044	0.666666666666667	2.21767068273092	3.09384716869964	0.00369229580573428	1	0.0629408288837145	CAV1/FLOT1/IFIH1/IFIT1/IRF3/OAS1/OAS3/RALB/TLR3/ZCCHC3	10
GOBP_POSITIVE_REGULATION_OF_LIPID_CATABOLIC_PROCESS	GOBP_POSITIVE_REGULATION_OF_LIPID_CATABOLIC_PROCESS	GOBP_POSITIVE_REGULATION_OF_LIPID_CATABOLIC_PROCESS	3320-10-01	15/11044	0.666666666666667	2.21767068273092	3.09384716869964	0.00369229580573428	1	0.0629408288837145	ABCD2/ADORA1/AKT2/CPT1A/DAGLB/IRS2/PNPLA2/PPARA/PRKCD/TWIST1	10
GOBP_REGULATION_OF_RENAL_SYSTEM_PROCESS	GOBP_REGULATION_OF_RENAL_SYSTEM_PROCESS	GOBP_REGULATION_OF_RENAL_SYSTEM_PROCESS	3320-10-01	15/11044	0.666666666666667	2.21767068273092	3.09384716869964	0.00369229580573428	1	0.0629408288837145	ADORA1/AGT/CORO2B/DRD2/EMP2/GJA5/INPP5K/NPR1/PDGFB/PTPRO	10
GOBP_RENAL_SYSTEM_PROCESS_INVOLVED_IN_REGULATION_OF_SYSTEMIC_ARTERIAL_BLOOD_PRESSURE	GOBP_RENAL_SYSTEM_PROCESS_INVOLVED_IN_REGULATION_OF_SYSTEMIC_ARTERIAL_BLOOD_PRESSURE	GOBP_RENAL_SYSTEM_PROCESS_INVOLVED_IN_REGULATION_OF_SYSTEMIC_ARTERIAL_BLOOD_PRESSURE	3320-10-01	15/11044	0.666666666666667	2.21767068273092	3.09384716869964	0.00369229580573428	1	0.0629408288837145	ADORA1/AGT/COMT/CORO2B/CYP4F12/EDNRB/EMP2/GJA5/PDGFB/PTPRO	10
GOCC_ASTROCYTE_PROJECTION	GOCC_ASTROCYTE_PROJECTION	GOCC_ASTROCYTE_PROJECTION	3320-10-01	15/11044	0.666666666666667	2.21767068273092	3.09384716869964	0.00369229580573428	1	0.0629408288837145	ADGRG1/AQP4/ATP1B2/HEPACAM/KCNJ10/KCNK2/MLC1/PINK1/SLC2A13/SLC7A11	10
GOBP_POSITIVE_REGULATION_OF_DEVELOPMENTAL_GROWTH	GOBP_POSITIVE_REGULATION_OF_DEVELOPMENTAL_GROWTH	GOBP_POSITIVE_REGULATION_OF_DEVELOPMENTAL_GROWTH	46/3320	108/11044	0.425925925925926	1.41684515841142	2.85396625625904	0.00370359802707554	1	0.0629510257902983	AKAP6/BCL11A/BDNF/CAPN3/CCNB1/CDH4/CDKL5/CPNE5/CSF1/DISC1/DLL1/DRD2/DSCAM/EZR/FGFR1/FGFR2/FN1/GLI1/GPAM/GPR21/HMGA2/HOPX/IGF2/L1CAM/LIMK1/MACF1/MTM1/NRG1/NRP1/PAK1/PARP2/PIM1/PLCB1/PLS1/POU3F2/RND2/RNF157/SLC23A2/SYT17/SYT2/TBX2/TGFBR3/UNC13A/VEGFA/WNT3/ZFYVE27	46
GOBP_FIBROBLAST_PROLIFERATION	GOBP_FIBROBLAST_PROLIFERATION	GOBP_FIBROBLAST_PROLIFERATION	38/3320	86/11044	0.441860465116279	1.46985149901933	2.86771270046754	0.00376448148320281	1	0.0638014804994816	AGT/BTC/CAV1/CCNA2/CCNB1/CDK6/CTC1/DDR2/E2F8/EGFR/FAM114A1/FBLN1/FBXO4/FGF10/FN1/GNG2/HMGA2/IFI30/ITGB3/JUN/KAT2A/LIF/MORC3/MYC/NGFR/NUPR1/PARP10/PDGFA/PDGFB/PDGFC/PDGFRA/PML/S100A6/SFRP1/SKI/TGIF1/TP53INP1/WNT7B	38
GOBP_EMBRYONIC_SKELETAL_JOINT_MORPHOGENESIS	GOBP_EMBRYONIC_SKELETAL_JOINT_MORPHOGENESIS	GOBP_EMBRYONIC_SKELETAL_JOINT_MORPHOGENESIS	3320-06-01	7/11044	0.857142857142857	2.8512908777969	3.2121040521902	0.00382456552363346	1	0.0641291536491096	BMP7/HOXA11/HOXC11/HOXD11/OSR1/SHOX2	6
GOBP_NEGATIVE_REGULATION_OF_SINGLE_STRANDED_VIRAL_RNA_REPLICATION_VIA_DOUBLE_STRANDED_DNA_INTERMEDIATE	GOBP_NEGATIVE_REGULATION_OF_SINGLE_STRANDED_VIRAL_RNA_REPLICATION_VIA_DOUBLE_STRANDED_DNA_INTERMEDIATE	GOBP_NEGATIVE_REGULATION_OF_SINGLE_STRANDED_VIRAL_RNA_REPLICATION_VIA_DOUBLE_STRANDED_DNA_INTERMEDIATE	3320-06-01	7/11044	0.857142857142857	2.8512908777969	3.2121040521902	0.00382456552363346	1	0.0641291536491096	APOBEC3B/APOBEC3C/APOBEC3F/APOBEC3G/HMGA2/INPP5K	6
GOCC_LAMININ_COMPLEX	GOCC_LAMININ_COMPLEX	GOCC_LAMININ_COMPLEX	3320-06-01	7/11044	0.857142857142857	2.8512908777969	3.2121040521902	0.00382456552363346	1	0.0641291536491096	LAMA1/LAMA5/LAMB1/LAMB3/LAMC1/NTN4	6
GOBP_REGULATION_OF_BLOOD_CIRCULATION	GOBP_REGULATION_OF_BLOOD_CIRCULATION	GOBP_REGULATION_OF_BLOOD_CIRCULATION	58/3320	142/11044	0.408450704225352	1.35871372815204	2.82052872067434	0.00383470322084536	1	0.0641291536491096	ADM/ADORA1/ADRA1B/AGER/AGT/ANK2/ATP1B1/ATP1B2/ATP2B2/CACNA2D1/CAV1/CLIC2/DMD/DRD2/DSG2/EDN3/EDNRB/EHD3/FKBP1B/FOXN4/GCH1/GJA1/GJA5/GPD1L/HOPX/HRH1/ITGA4/JPH1/JPH4/KCNE2/KCNE4/KCNH2/KCNIP1/KCNIP2/MDM2/MYH7/NKX2-5/NMU/NPPA/PDE4D/PER2/RGS2/RNF207/S100A1/SCN10A/SCN3B/SCN4B/SCN5A/SHOX2/SLC1A1/SLC8A1/SRC/SREBF1/SRI/TBX2/THRA/TMEM38A/TMEM38B	58
GOBP_ANTIVIRAL_INNATE_IMMUNE_RESPONSE	GOBP_ANTIVIRAL_INNATE_IMMUNE_RESPONSE	GOBP_ANTIVIRAL_INNATE_IMMUNE_RESPONSE	26/3320	54/11044	0.481481481481481	1.601651048639	2.90558882857698	0.00384924139542311	1	0.0641291536491096	CARD8/DHX58/DUS2/EIF2AK2/IFIH1/IFIT1/IFIT2/IFIT3/IRF3/MORC3/MX1/NLRP1/OAS1/OAS2/OAS3/OASL/PRKRA/SERINC5/TRIM21/TRIM25/TRIM7/UAP1/USP18/USP20/ZDHHC1/ZDHHC11B	26
GOCC_CELL_CELL_CONTACT_ZONE	GOCC_CELL_CELL_CONTACT_ZONE	GOCC_CELL_CELL_CONTACT_ZONE	26/3320	54/11044	0.481481481481481	1.601651048639	2.90558882857698	0.00384924139542311	1	0.0641291536491096	ACTN1/AFDN/AKAP6/ANK2/ANK3/ATP1B1/DSG2/FGFRL1/FHOD1/FLOT1/GJA1/GJA5/JAM2/NECTIN1/PAK1/PCDH9/PCDHA10/PGM5/RAP2C/SCN4B/SCN5A/SLC2A1/SLC8A1/TIAM1/TJP2/VCL	26
GOCC_SYNAPTIC_VESICLE_MEMBRANE	GOCC_SYNAPTIC_VESICLE_MEMBRANE	GOCC_SYNAPTIC_VESICLE_MEMBRANE	43/3320	100/11044	0.43	1.43039759036145	2.83447893898492	0.00398314202061713	1	0.0661725080856019	AMPH/ANP32E/ATP6V0A1/ATP6V1B1/ATP6V1G2/ATP8A1/BCL2L1/BSN/CBARP/CLTB/DMXL2/DRD2/FER1L5/GRIA1/ICA1/LAMP5/LRRK2/MCTP1/MYOF/PPT1/PRRT1/PRRT2/PTPRN2/RAB27B/RAB3B/RPH3A/SEPTIN8/SLC18A1/SLC30A3/SLC35F1/SLC6A9/SLC9B2/SYN1/SYNGR1/SYP/SYPL2/SYT12/SYT2/SYT7/UNC13A/UNC13B/VAMP1/WFS1	43
GOBP_NEGATIVE_REGULATION_OF_FIBROBLAST_GROWTH_FACTOR_RECEPTOR_SIGNALING_PATHWAY	GOBP_NEGATIVE_REGULATION_OF_FIBROBLAST_GROWTH_FACTOR_RECEPTOR_SIGNALING_PATHWAY	GOBP_NEGATIVE_REGULATION_OF_FIBROBLAST_GROWTH_FACTOR_RECEPTOR_SIGNALING_PATHWAY	3320-09-01	13/11044	0.692307692307692	2.30296570898981	3.0816879875824	0.00407339197301954	1	0.0671698781373919	CREB3L1/FUZ/GPC1/NGFR/SPRY1/SPRY3/SULF1/SULF2/THBS1	9
GOCC_SYNAPTIC_CLEFT	GOCC_SYNAPTIC_CLEFT	GOCC_SYNAPTIC_CLEFT	3320-09-01	13/11044	0.692307692307692	2.30296570898981	3.0816879875824	0.00407339197301954	1	0.0671698781373919	ACHE/ADGRB3/COLQ/LAMA2/LAMA5/NLGN1/NPTX1/PRSS12/SLC1A1	9
GOBP_AMINO_ACID_BIOSYNTHETIC_PROCESS	GOBP_AMINO_ACID_BIOSYNTHETIC_PROCESS	GOBP_AMINO_ACID_BIOSYNTHETIC_PROCESS	24/3320	49/11044	0.489795918367347	1.6293090730268	2.89438208720107	0.00408886263728781	1	0.0671698781373919	ADI1/BCAT1/BCAT2/CBS/CLN3/CPS1/CTH/GGT1/GOT1/OAT/PCBD1/PHGDH/PLOD2/PLOD3/PSAT1/PSPH/PYCR1/PYCR3/SEPHS1/SERINC5/SHMT1/SHMT2/SLC1A3/SLC38A1	24
GOBP_ICOSANOID_METABOLIC_PROCESS	GOBP_ICOSANOID_METABOLIC_PROCESS	GOBP_ICOSANOID_METABOLIC_PROCESS	24/3320	49/11044	0.489795918367347	1.6293090730268	2.89438208720107	0.00408886263728781	1	0.0671698781373919	ABCC10/AKR1C1/AKR1C2/AKR1C3/ATP6V1B1/COMT/CYP1B1/CYP4F11/CYP4F12/DAGLA/DAGLB/EPHX1/FADS1/GGT1/GGT7/MGLL/MGST2/PLA2G3/PLA2G4A/PLA2G4B/PLA2G4C/PNPLA8/PTGS1/SIRT1	24
GOBP_EXTRACELLULAR_MATRIX_ASSEMBLY	GOBP_EXTRACELLULAR_MATRIX_ASSEMBLY	GOBP_EXTRACELLULAR_MATRIX_ASSEMBLY	16/3320	29/11044	0.551724137931034	1.83531366846697	2.95289348427611	0.00415410024633428	1	0.0680514824109944	AGT/COL6A1/EFEMP2/ELN/FKBP10/LTBP4/MFAP4/NTN4/PLOD3/PXDN/QSOX1/RAMP2/SMPD3/TGFBR3/THSD4/TNXB	16
GOBP_POSITIVE_REGULATION_OF_PROTEIN_SERINE_THREONINE_KINASE_ACTIVITY	GOBP_POSITIVE_REGULATION_OF_PROTEIN_SERINE_THREONINE_KINASE_ACTIVITY	GOBP_POSITIVE_REGULATION_OF_PROTEIN_SERINE_THREONINE_KINASE_ACTIVITY	22/3320	44/11044	0.5	1.66325301204819	2.89001882702776	0.00427912254327908	1	0.0687974076412694	CEMIP/DIPK2A/DIRAS1/ERN1/ETAA1/FGF1/FGFR1/HMGA2/MAP3K10/MAP3K4/MAP3K5/MAP4K2/NEK10/PDGFB/PDGFRB/PIM1/RALB/RASGRP1/SIRT1/SRC/TCIM/TENM1	22
GOBP_CRANIAL_NERVE_STRUCTURAL_ORGANIZATION	GOBP_CRANIAL_NERVE_STRUCTURAL_ORGANIZATION	GOBP_CRANIAL_NERVE_STRUCTURAL_ORGANIZATION	3320-07-01	9/11044	0.777777777777778	2.58728246318608	3.1230630307634	0.00433181663205784	1	0.0687974076412694	EGR2/KCNA2/NRP1/PAX2/PLXNA3/PLXNA4/SEMA3A	7
GOBP_DENDRITE_ARBORIZATION	GOBP_DENDRITE_ARBORIZATION	GOBP_DENDRITE_ARBORIZATION	3320-07-01	9/11044	0.777777777777778	2.58728246318608	3.1230630307634	0.00433181663205784	1	0.0687974076412694	CC2D1A/CHRNA7/IGF2BP1/NRP1/SEMA3A/TAOK2/ZNF365	7
GOBP_LONG_CHAIN_FATTY_ACID_IMPORT_ACROSS_PLASMA_MEMBRANE	GOBP_LONG_CHAIN_FATTY_ACID_IMPORT_ACROSS_PLASMA_MEMBRANE	GOBP_LONG_CHAIN_FATTY_ACID_IMPORT_ACROSS_PLASMA_MEMBRANE	3320-07-01	9/11044	0.777777777777778	2.58728246318608	3.1230630307634	0.00433181663205784	1	0.0687974076412694	ACSL1/ACSL5/AKT2/IRS2/SLC27A5/SLC2A1/THBS1	7
GOBP_MACROPHAGE_ACTIVATION_INVOLVED_IN_IMMUNE_RESPONSE	GOBP_MACROPHAGE_ACTIVATION_INVOLVED_IN_IMMUNE_RESPONSE	GOBP_MACROPHAGE_ACTIVATION_INVOLVED_IN_IMMUNE_RESPONSE	3320-07-01	9/11044	0.777777777777778	2.58728246318608	3.1230630307634	0.00433181663205784	1	0.0687974076412694	GRN/IFI35/IL33/NMI/SBNO2/TICAM1/TREX1	7
GOBP_METANEPHRIC_GLOMERULUS_DEVELOPMENT	GOBP_METANEPHRIC_GLOMERULUS_DEVELOPMENT	GOBP_METANEPHRIC_GLOMERULUS_DEVELOPMENT	3320-07-01	9/11044	0.777777777777778	2.58728246318608	3.1230630307634	0.00433181663205784	1	0.0687974076412694	EGR1/LGR4/OSR1/PAX2/PDGFB/PDGFRA/PDGFRB	7
GOBP_NEGATIVE_REGULATION_OF_ASTROCYTE_DIFFERENTIATION	GOBP_NEGATIVE_REGULATION_OF_ASTROCYTE_DIFFERENTIATION	GOBP_NEGATIVE_REGULATION_OF_ASTROCYTE_DIFFERENTIATION	3320-07-01	9/11044	0.777777777777778	2.58728246318608	3.1230630307634	0.00433181663205784	1	0.0687974076412694	GPR37L1/HMGA2/ID4/LDLR/MYCN/NR1D1/NR2E1	7
GOBP_NEGATIVE_REGULATION_OF_PLATELET_ACTIVATION	GOBP_NEGATIVE_REGULATION_OF_PLATELET_ACTIVATION	GOBP_NEGATIVE_REGULATION_OF_PLATELET_ACTIVATION	3320-07-01	9/11044	0.777777777777778	2.58728246318608	3.1230630307634	0.00433181663205784	1	0.0687974076412694	PDGFA/PDGFB/PDGFRA/PRKCD/SERPINE2/SH2B3/UBASH3B	7
GOBP_RENAL_SYSTEM_PROCESS_INVOLVED_IN_REGULATION_OF_BLOOD_VOLUME	GOBP_RENAL_SYSTEM_PROCESS_INVOLVED_IN_REGULATION_OF_BLOOD_VOLUME	GOBP_RENAL_SYSTEM_PROCESS_INVOLVED_IN_REGULATION_OF_BLOOD_VOLUME	3320-07-01	9/11044	0.777777777777778	2.58728246318608	3.1230630307634	0.00433181663205784	1	0.0687974076412694	ADORA1/CORO2B/CYP4F12/EMP2/GJA5/PDGFB/PTPRO	7
GOBP_POSITIVE_REGULATION_OF_INTEGRIN_MEDIATED_SIGNALING_PATHWAY	GOBP_POSITIVE_REGULATION_OF_INTEGRIN_MEDIATED_SIGNALING_PATHWAY	GOBP_POSITIVE_REGULATION_OF_INTEGRIN_MEDIATED_SIGNALING_PATHWAY	3320-08-01	11/11044	0.727272727272727	2.41927710843374	3.08750860700628	0.00433412172399633	1	0.0687974076412694	CD63/EMP2/LAMA1/LAMA2/LAMB1/LAMC1/LIMS1/LOXL3	8
GOBP_XENOBIOTIC_EXPORT_FROM_CELL	GOBP_XENOBIOTIC_EXPORT_FROM_CELL	GOBP_XENOBIOTIC_EXPORT_FROM_CELL	3320-08-01	11/11044	0.727272727272727	2.41927710843374	3.08750860700628	0.00433412172399633	1	0.0687974076412694	ABCB1/ABCG1/ATP7B/OSCP1/SLC15A2/SLC22A18/SLC22A5/SLC47A1	8
GOBP_DETECTION_OF_LIGHT_STIMULUS	GOBP_DETECTION_OF_LIGHT_STIMULUS	GOBP_DETECTION_OF_LIGHT_STIMULUS	13/3320	22/11044	0.590909090909091	1.96566265060241	2.97233678848418	0.00437757757373466	1	0.0687974076412694	CABP4/CACNB4/ELOVL4/NMT2/PDE6B/PITPNM1/PLEKHB1/PNPLA2/REEP6/RGR/RPE65/TRPC3/UNC119	13
GOBP_REGULATION_OF_ASTROCYTE_DIFFERENTIATION	GOBP_REGULATION_OF_ASTROCYTE_DIFFERENTIATION	GOBP_REGULATION_OF_ASTROCYTE_DIFFERENTIATION	13/3320	22/11044	0.590909090909091	1.96566265060241	2.97233678848418	0.00437757757373466	1	0.0687974076412694	BMP2/EPHA4/GPR37L1/HMGA2/ID4/LDLR/LIF/MYCN/NR1D1/NR2E1/SERPINE2/SHH/TTBK1	13
GOBP_ANTIGEN_PROCESSING_AND_PRESENTATION_OF_PEPTIDE_ANTIGEN	GOBP_ANTIGEN_PROCESSING_AND_PRESENTATION_OF_PEPTIDE_ANTIGEN	GOBP_ANTIGEN_PROCESSING_AND_PRESENTATION_OF_PEPTIDE_ANTIGEN	20/3320	39/11044	0.512820512820513	1.70590052517763	2.89515773740596	0.00438680445179921	1	0.0687974076412694	ABCB9/AZGP1/B2M/CTSS/CTSV/ERAP1/ERAP2/HFE/HLA-DPB1/HLA-F/IFI30/LGMN/LNPEP/MARCHF8/MR1/TAP1/TAP2/TAPBP/TAPBPL/UNC93B1	20
GOBP_EMBRYONIC_PATTERN_SPECIFICATION	GOBP_EMBRYONIC_PATTERN_SPECIFICATION	GOBP_EMBRYONIC_PATTERN_SPECIFICATION	20/3320	39/11044	0.512820512820513	1.70590052517763	2.89515773740596	0.00438680445179921	1	0.0687974076412694	BMP7/CHRDL1/COBL/CXXC4/DLL1/DOP1B/EFNB1/EPB41L5/FGF10/FGFR2/LAMA5/MEIS1/MEIS2/NRARP/NRP1/PGAP1/SHH/SIM2/SMAD1/TDRKH	20
GOBP_REGULATION_OF_STEROL_TRANSPORT	GOBP_REGULATION_OF_STEROL_TRANSPORT	GOBP_REGULATION_OF_STEROL_TRANSPORT	20/3320	39/11044	0.512820512820513	1.70590052517763	2.89515773740596	0.00438680445179921	1	0.0687974076412694	ABCA1/ABCA8/ABCG1/CAV1/COMMD1/EEPD1/EGF/FURIN/LDLRAP1/MAPK3/NFKB1/NFKBIA/NR1H3/OSBPL6/RXRA/SCP2/SHH/SIRT1/SREBF2/TSPO	20
GOCC_CELL_PROJECTION_MEMBRANE	GOCC_CELL_PROJECTION_MEMBRANE	GOCC_CELL_PROJECTION_MEMBRANE	88/3320	230/11044	0.382608695652174	1.27275013095862	2.74048322836597	0.00439859209513246	1	0.0687988074902157	ABCB1/ABCG2/ADCY3/ADORA1/AKAP5/AKT2/ANK1/APC2/ARHGEF2/ARHGEF4/ATP1B2/ATP2B2/BMX/CACNG8/CD44/CDHR1/CDKL5/CLASP2/CLTB/CSPG4/CUBN/DAGLA/DLC1/DMD/DMTN/DRD2/EFCAB7/EGFR/EHD3/EPB41L5/EPHA2/EZR/FAP/GABBR1/GABRA3/GAP43/GPER1/GPR157/GPR37L1/GRIA1/HHIP/INPP5K/ITGA3/ITGA8/ITGB3/KANK1/KCNA2/KCNC3/KCNC4/LAMP5/MACF1/MCHR1/MICALL1/MPP2/MSN/MTTP/MUC20/MYO10/NDRG4/NME1/PAK1/PDE4A/PDE6B/PDPN/PHLPP2/PIP5K1C/PSD/PTPRJ/RIPOR2/SGCE/SH3YL1/SHISA6/SLC11A2/SLC12A2/SLC19A1/SLC22A5/SLC26A4/SLC7A11/SLC7A5/SLC9A3/SLC9A5/SPATA13/SRC/TMEM17/TMEM231/TXNDC15/UTRN/VASP	88
GOBP_RETINA_DEVELOPMENT_IN_CAMERA_TYPE_EYE	GOBP_RETINA_DEVELOPMENT_IN_CAMERA_TYPE_EYE	GOBP_RETINA_DEVELOPMENT_IN_CAMERA_TYPE_EYE	51/3320	123/11044	0.414634146341463	1.37928298560094	2.77316786169903	0.00451253553801782	1	0.0703937904534568	ACHE/AGTPBP1/ARL6/BSG/CABP4/CALB1/CDON/CLN8/COL4A1/CYP1B1/DLL1/DLX1/DLX2/DSCAM/FAT3/FOS/FOXN4/FZD4/GDF11/GPM6A/GRN/LAMA1/LARGE1/MERTK/NECTIN1/NEUROD1/NEUROD4/NPHP4/NR2E1/NRP1/NTRK2/PAX2/PAX6/PDE6B/PDGFRA/PDGFRB/PER2/RHOJ/RORB/RPE65/SDK2/SKI/SLC1A1/SLC4A5/TFAP2B/TGIF1/TGIF2/TSPAN12/USP45/VAX2/ZHX2	51
GOBP_REGULATION_OF_NEURON_PROJECTION_DEVELOPMENT	GOBP_REGULATION_OF_NEURON_PROJECTION_DEVELOPMENT	GOBP_REGULATION_OF_NEURON_PROJECTION_DEVELOPMENT	126/3320	344/11044	0.366279069767442	1.21842953208182	2.69829937800868	0.00466391379965481	1	0.0723728668499581	ADGRB3/AMIGO3/ARC/ARHGAP33/ARHGAP4/ARSB/ATF1/ATP1B2/B2M/BAIAP2/BCL11A/BDNF/BMP7/BRSK1/CAMK1D/CAMK2B/CAPRIN2/CARM1/CBFA2T2/CDH4/CDKL5/CFLAR/CHN1/CHRNA3/CNTN1/COBL/DCC/DDR2/DGKG/DISC1/DMD/DSCAM/EEF2K/EFNB2/ENC1/EPHA4/FAT3/FEZ1/FGFR1/FN1/FUT9/FZD1/FZD4/GPC2/GRN/INPP5J/ITGA3/KANK1/KIDINS220/KREMEN1/L1CAM/LIMK1/LPAR1/LRP4/LRRK2/LZTS1/LZTS3/MACF1/MAGI2/MAP2/MBOAT1/MDM2/METRN/MINAR1/MYCBP2/MYLIP/NCS1/NDNF/NDRG4/NEFL/NEO1/NGEF/NIN/NLGN1/NR2E1/NR2F1/NRCAM/NRP1/NTRK2/P3H1/PAK1/PAQR3/PLA2G3/PLXNA3/PLXNB3/PLXNC1/PMP22/POU3F2/PRRX1/PTK2B/PTK7/PTPRD/PTPRO/RAB29/RGMA/RGS2/RND2/ROBO1/ROBO3/RTN4IP1/RTN4R/RTN4RL2/SEMA3A/SEMA4F/SEMA6C/SEMA6D/SFRP1/SFRP2/SHOX2/SLIT1/SMAD1/SPOCK1/SPP1/SYNGAP1/TIAM1/TIAM2/TNR/TOX/VEGFA/VIM/VLDLR/WNT3/ZDHHC15/ZEB2/ZFYVE27/ZNF365	126
GOBP_CELLULAR_RESPONSE_TO_VASCULAR_ENDOTHELIAL_GROWTH_FACTOR_STIMULUS	GOBP_CELLULAR_RESPONSE_TO_VASCULAR_ENDOTHELIAL_GROWTH_FACTOR_STIMULUS	GOBP_CELLULAR_RESPONSE_TO_VASCULAR_ENDOTHELIAL_GROWTH_FACTOR_STIMULUS	25/3320	52/11044	0.480769230769231	1.59928174235403	2.83978724413465	0.00466401480388892	1	0.0723728668499581	ADAMTS12/ADAMTS3/ADGRG1/ANGPT1/ANXA1/CD63/DCN/DLL1/EGR3/ERN1/GAS1/HSPB1/IL12A/ITGB3/MAP2K3/NR2F2/NRP1/PDGFRA/PDGFRB/RAMP2/ROBO1/TNXB/VEGFA/VEGFB/XBP1	25
GOBP_ACTIN_MEDIATED_CELL_CONTRACTION	GOBP_ACTIN_MEDIATED_CELL_CONTRACTION	GOBP_ACTIN_MEDIATED_CELL_CONTRACTION	31/3320	68/11044	0.455882352941176	1.51649539333806	2.80085292915679	0.00481229987410807	1	0.0744773390488692	ADORA1/ANK2/CACNA2D1/CAV1/DSG2/EMP2/EPB41L5/EPDR1/FGF12/FRMD6/GJA1/GJA5/GPD1L/KCNE2/KCNE4/KCNH2/LIMCH1/LUZP1/MYH3/MYH7/PDE4D/PDPN/RNF207/SCN10A/SCN2A/SCN3A/SCN3B/SCN4B/SCN5A/SRI/ZEB2	31
GOBP_PLATELET_DERIVED_GROWTH_FACTOR_RECEPTOR_SIGNALING_PATHWAY	GOBP_PLATELET_DERIVED_GROWTH_FACTOR_RECEPTOR_SIGNALING_PATHWAY	GOBP_PLATELET_DERIVED_GROWTH_FACTOR_RECEPTOR_SIGNALING_PATHWAY	23/3320	47/11044	0.48936170212766	1.62786465008972	2.82793416009668	0.00496321319346092	1	0.0764107801374102	APOD/ARID5B/CLASP2/CSPG4/CSRNP1/ITGB3/MYO1E/NDRG4/NRP1/PDGFA/PDGFB/PDGFC/PDGFRA/PDGFRB/PLAT/PTPRJ/RGS14/SMPD3/SRC/STON1/TIPARP/TXNIP/VEGFA	23
GOBP_POSITIVE_REGULATION_OF_MUSCLE_CELL_DIFFERENTIATION	GOBP_POSITIVE_REGULATION_OF_MUSCLE_CELL_DIFFERENTIATION	GOBP_POSITIVE_REGULATION_OF_MUSCLE_CELL_DIFFERENTIATION	23/3320	47/11044	0.48936170212766	1.62786465008972	2.82793416009668	0.00496321319346092	1	0.0764107801374102	AKAP6/CTH/EFEMP2/EFNB2/ENG/GPER1/HOPX/KAT2A/LAMA1/LAMA2/LAMB1/LAMC1/MAMSTR/MDM2/MMP14/NOTCH4/NRG1/PARP2/PIAS1/RBM24/SHH/SHOX2/SIRT1	23
GOBP_REGULATION_OF_PLATELET_ACTIVATION	GOBP_REGULATION_OF_PLATELET_ACTIVATION	GOBP_REGULATION_OF_PLATELET_ACTIVATION	15/3320	27/11044	0.555555555555556	1.84805890227577	2.8924620537712	0.0050193227134028	1	0.07647383692332	ADGRG1/EMILIN2/F11R/IL6R/PDGFA/PDGFB/PDGFRA/PDPN/PLA2G4A/PRKCD/PTPRJ/SERPINE2/SH2B3/TLR4/UBASH3B	15
GOBP_SALIVARY_GLAND_DEVELOPMENT	GOBP_SALIVARY_GLAND_DEVELOPMENT	GOBP_SALIVARY_GLAND_DEVELOPMENT	15/3320	27/11044	0.555555555555556	1.84805890227577	2.8924620537712	0.0050193227134028	1	0.07647383692332	BMP7/EGFR/FGF10/FGFR1/FGFR2/LAMA1/LAMA5/NRP1/NTN4/PAX6/PDGFA/SHH/TFCP2L1/TGFB3/XBP1	15
GOCC_DENDRITE_MEMBRANE	GOCC_DENDRITE_MEMBRANE	GOCC_DENDRITE_MEMBRANE	15/3320	27/11044	0.555555555555556	1.84805890227577	2.8924620537712	0.0050193227134028	1	0.07647383692332	AKAP5/ATP2B2/CACNG8/DAGLA/GABRA3/GPER1/GRIA1/ITGA8/KCNC3/KCNC4/LAMP5/MPP2/SGCE/SHISA6/SLC9A5	15
GOCC_MYOSIN_COMPLEX	GOCC_MYOSIN_COMPLEX	GOCC_MYOSIN_COMPLEX	15/3320	27/11044	0.555555555555556	1.84805890227577	2.8924620537712	0.0050193227134028	1	0.07647383692332	BMF/CCDC102A/CGN/CGNL1/DYNLL2/LIMCH1/MYH14/MYH3/MYH7/MYL5/MYO10/MYO16/MYO1E/MYO5B/MYO5C	15
GOBP_CALCIUM_MEDIATED_SIGNALING	GOBP_CALCIUM_MEDIATED_SIGNALING	GOBP_CALCIUM_MEDIATED_SIGNALING	49/3320	118/11044	0.415254237288136	1.38134572187053	2.73036513447206	0.00512246835229793	1	0.0778436847117871	ACKR3/AKAP5/AKAP6/ANK2/ATP1B1/BNIP1/C3AR1/CCR1/CD4/CDH13/CLIC2/DMD/EDNRB/ERBB3/FKBP1B/GBP1/GRIA1/GRIA3/GRIK1/GRIK2/GRIN2B/ITPR1/ITPR3/JPH1/JPH4/JPT2/LAT2/LMCD1/LRRK2/MCTP1/NFATC1/OPRL1/P2RX5/P2RX7/P2RY11/PDGFRA/PDGFRB/PDK2/PDPK1/PLA2G4B/PPP3CB/PTPRJ/RCAN3/SLC8A1/TMEM100/TMEM38A/TMEM38B/TPCN1/TRPM8	49
GOBP_ARACHIDONATE_METABOLIC_PROCESS	GOBP_ARACHIDONATE_METABOLIC_PROCESS	GOBP_ARACHIDONATE_METABOLIC_PROCESS	3320-12-01	20/11044	0.6	1.99590361445783	2.92249750792046	0.00519647388118468	1	0.0784355335781348	CYP1B1/CYP4F11/CYP4F12/DAGLA/DAGLB/EPHX1/MGLL/PLA2G4A/PLA2G4B/PLA2G4C/PNPLA8/PTGS1	12
GOBP_POSITIVE_REGULATION_OF_STEROID_METABOLIC_PROCESS	GOBP_POSITIVE_REGULATION_OF_STEROID_METABOLIC_PROCESS	GOBP_POSITIVE_REGULATION_OF_STEROID_METABOLIC_PROCESS	3320-12-01	20/11044	0.6	1.99590361445783	2.92249750792046	0.00519647388118468	1	0.0784355335781348	ABCG1/ADM/AGT/FGF1/LDLRAP1/NR1D1/PAQR3/POR/SCP2/SREBF1/SREBF2/STARD4	12
GOBP_CRANIAL_NERVE_DEVELOPMENT	GOBP_CRANIAL_NERVE_DEVELOPMENT	GOBP_CRANIAL_NERVE_DEVELOPMENT	21/3320	42/11044	0.5	1.66325301204819	2.82331607718643	0.00520142566506156	1	0.0784355335781348	ACKR3/ADARB1/ATP8B1/EGR2/ERBB3/EXT1/HOXD3/KCNA2/LPAR1/NKX2-2/NPR2/NRP1/PAX2/PLXNA3/PLXNA4/POU4F1/SALL1/SEMA3A/SIX4/SLC1A3/TMEM126A	21
GOCC_SCHAFFER_COLLATERAL_CA1_SYNAPSE	GOCC_SCHAFFER_COLLATERAL_CA1_SYNAPSE	GOCC_SCHAFFER_COLLATERAL_CA1_SYNAPSE	32/3320	71/11044	0.450704225352113	1.4992703207195	2.7669013814594	0.00521823062958372	1	0.0784876955915581	ABR/ACTG1/ADCY1/APBA1/APBA2/BAIAP2/BSN/CDH11/CHRM1/DCC/EEA1/EFNB2/EPHA4/GABBR1/GRM1/GSG1L/IQSEC2/ITPR1/KCNK2/LRRC4/LRRTM2/NEFL/PLAT/PRKAR1B/PRSS12/PTPRD/RHOB/SLC1A1/SYN1/SYNGR1/SYP/TNR	32
GOBP_AMINO_ACID_IMPORT_ACROSS_PLASMA_MEMBRANE	GOBP_AMINO_ACID_IMPORT_ACROSS_PLASMA_MEMBRANE	GOBP_AMINO_ACID_IMPORT_ACROSS_PLASMA_MEMBRANE	17/3320	32/11044	0.53125	1.7672063253012	2.84934808976975	0.00530274094856674	1	0.0793529226721372	ARL6IP5/CLN8/GRM1/KCNJ10/PER2/RGS2/SLC16A2/SLC1A1/SLC1A3/SLC1A5/SLC38A1/SLC43A2/SLC47A1/SLC6A9/SLC7A1/SLC7A11/SLC7A5	17
GOBP_NEGATIVE_CHEMOTAXIS	GOBP_NEGATIVE_CHEMOTAXIS	GOBP_NEGATIVE_CHEMOTAXIS	17/3320	32/11044	0.53125	1.7672063253012	2.84934808976975	0.00530274094856674	1	0.0793529226721372	FLRT3/ITGB3/LGR6/NRG1/PDGFA/PLXNA3/PLXNA4/ROBO1/SEMA3A/SEMA3B/SEMA4A/SEMA4F/SEMA4G/SEMA6C/SEMA6D/SLIT1/UNC5C	17
GOBP_EMBRYONIC_APPENDAGE_MORPHOGENESIS	GOBP_EMBRYONIC_APPENDAGE_MORPHOGENESIS	GOBP_EMBRYONIC_APPENDAGE_MORPHOGENESIS	40/3320	93/11044	0.43010752688172	1.43075527918124	2.73486969514926	0.00533115556184026	1	0.0795756508789782	BMP7/FBN2/FGFR1/FRAS1/GJA5/HOXA10/HOXA11/HOXA13/HOXA9/HOXC10/HOXC11/HOXD10/HOXD13/HOXD9/INTU/LEF1/LRP4/MBNL1/MKS1/MYCN/MYH3/OSR1/PBX2/PRRX1/RARB/RARG/RUNX2/SALL1/SFRP2/SHH/SHOX2/SKI/SP9/TBX2/TMEM107/TMEM231/TWIST1/WDR19/WNT3/ZNF358	40
GOBP_LIPID_BIOSYNTHETIC_PROCESS	GOBP_LIPID_BIOSYNTHETIC_PROCESS	GOBP_LIPID_BIOSYNTHETIC_PROCESS	176/3320	498/11044	0.353413654618474	1.17563265108627	2.62946557924326	0.00540349650803698	1	0.0804512591349836	AACS/ABCA8/ABCD2/ABCG1/ABCG2/ACAA2/ACADVL/ACAT1/ACER2/ACSL1/ACSL5/ACSL6/ACSS1/ACSS2/ACSS3/ADM/AGPAT2/AGPAT4/AJUBA/AKR1C3/ALDH1A3/ASXL3/B3GALNT1/B3GNT5/B4GALT5/B4GALT6/BMP2/BMX/BPNT1/C7orf50/CAPN2/CCN1/CERKL/CERS1/CH25H/CHKA/CLN3/CLN8/COQ2/CYP19A1/CYP27A1/CYP51A1/DAGLA/DAGLB/DGAT1/DGKB/DGKE/DGKG/DGKQ/EBP/EFR3B/EGR1/ELOVL2/ELOVL4/ELOVL6/ERG28/ETNK2/FADS1/FADS2/FAR2/FDPS/FGF1/FUT4/FUT9/GAL3ST4/GCDH/GGT1/GGT7/GPAM/GPER1/GPLD1/GPR146/GSTM4/HMGCS1/HSD17B11/HYCC1/INHBA/INPP4A/INPP4B/INPP5J/INPP5K/LARGE1/LBR/LDLR/LPL/MBOAT1/MBOAT2/MGLL/MPPE1/MSMO1/MTM1/MTMR1/MVK/NFKB1/NR1D1/NR1H3/P2RX7/PAM/PAQR3/PCK2/PCYT1B/PDE8B/PDGFA/PDGFB/PDSS2/PEDS1/PEMT/PGAP1/PGAP4/PI4K2B/PIGB/PIGC/PIGH/PIGK/PIGM/PIGN/PIGP/PIK3R1/PIP4K2A/PIP4K2C/PIP5K1C/PIP5KL1/PITPNM1/PITPNM2/PLA2G15/PLA2G3/PLA2G4A/PLA2G4C/PLAAT3/PLP1/PNPLA2/PNPLA3/PNPLA8/POR/PPARA/PPM1L/PPT1/PRKCD/PTGS1/PTPMT1/RAB38/RPE65/SCD/SCD5/SCP2/SERINC5/SH3GLB1/SH3YL1/SIK1/SIRT1/SLC27A5/SLC44A1/SLC44A5/SORBS1/SPTLC2/SRD5A3/SREBF1/SREBF2/ST3GAL1/ST3GAL4/ST3GAL6/ST6GALNAC4/ST6GALNAC6/ST8SIA5/STARD4/SYNJ2/TLCD3B/TM7SF2/TMEM38B/TREX1/TRIB3/TSPO/TTC7A/TTC7B/XBP1/ZBTB20	176
GOBP_ADAPTIVE_IMMUNE_RESPONSE_BASED_ON_SOMATIC_RECOMBINATION_OF_IMMUNE_RECEPTORS_BUILT_FROM_IMMUNOGLOBULIN_SUPERFAMILY_DOMAINS	GOBP_ADAPTIVE_IMMUNE_RESPONSE_BASED_ON_SOMATIC_RECOMBINATION_OF_IMMUNE_RECEPTORS_BUILT_FROM_IMMUNOGLOBULIN_SUPERFAMILY_DOMAINS	GOBP_ADAPTIVE_IMMUNE_RESPONSE_BASED_ON_SOMATIC_RECOMBINATION_OF_IMMUNE_RECEPTORS_BUILT_FROM_IMMUNOGLOBULIN_SUPERFAMILY_DOMAINS	68/3320	173/11044	0.393063583815029	1.30752837941361	2.67279068283049	0.00557090566402492	1	0.0827343167062924	AGER/AHR/ANXA1/APLF/AZGP1/B2M/BCL3/BCL6/BRD2/BTN3A2/BTN3A3/C1QBP/C1R/C1RL/C1S/C4A/C4B/C7/CADM1/CD4/CD55/CFI/DENND1B/DUSP22/EMP2/ERCC1/FCGR2A/FCRLB/HFE/HLA-F/IL12A/IL2RB/IL33/IL6R/IRF7/JAK1/KLHL22/LEF1/LGALS1/LOXL3/MAPK3/MR1/MYD88/NFKBID/P2RX7/PARP3/PKN1/PLA2G4A/PPP3CB/PRKCD/PRKCZ/RAB27A/RSAD2/SEMA4A/SHLD3/SLC15A4/SOCS3/STX7/TAP2/TLR4/TNFAIP3/TNFRSF1B/TNFSF13/TRAF3IP2/TREX1/UNC13D/UNC93B1/ZBTB7B	68
GOBP_CELLULAR_RESPONSE_TO_ACID_CHEMICAL	GOBP_CELLULAR_RESPONSE_TO_ACID_CHEMICAL	GOBP_CELLULAR_RESPONSE_TO_ACID_CHEMICAL	33/3320	74/11044	0.445945945945946	1.48344187561055	2.73557267890933	0.00561920098272273	1	0.0829748550213584	ABCB1/BAIAP2/BCL11A/BCL2L1/CAPN2/CASTOR1/CASTOR2/COL16A1/COL4A1/COL4A6/COL5A2/COL6A1/CPEB1/CPEB3/EGFR/GCLC/GLRA2/GRIA1/KLHL22/LARS1/NTRK2/PDGFC/PDGFRA/PNPLA3/RRAGC/SESN1/SESN2/SESN3/SLC7A5/STAMBPL1/VEGFA/XBP1/ZEB1	33
GOBP_POSITIVE_REGULATION_OF_MONOATOMIC_ION_TRANSMEMBRANE_TRANSPORT	GOBP_POSITIVE_REGULATION_OF_MONOATOMIC_ION_TRANSMEMBRANE_TRANSPORT	GOBP_POSITIVE_REGULATION_OF_MONOATOMIC_ION_TRANSMEMBRANE_TRANSPORT	33/3320	74/11044	0.445945945945946	1.48344187561055	2.73557267890933	0.00561920098272273	1	0.0829748550213584	ACTN2/AKAP5/AKAP6/ANK2/ATP1B1/ATP1B2/ATPSCKMT/CACNB3/CAPN3/CAV1/CD4/CEMIP/CTSS/EDN3/FHL1/FXYD5/FXYD6/GPER1/HAP1/HEPH/KCNH2/KCNIP2/NPPA/P2RX5/P2RX7/PDPK1/PPP3CB/SRI/STAC/STAC2/STIM2/TMSB4X/TRPC3	33
GOBP_MULTI_MULTICELLULAR_ORGANISM_PROCESS	GOBP_MULTI_MULTICELLULAR_ORGANISM_PROCESS	GOBP_MULTI_MULTICELLULAR_ORGANISM_PROCESS	52/3320	127/11044	0.409448818897638	1.36203396262214	2.69023962113366	0.00562942881615284	1	0.0829748550213584	ABCB1/ACVR2A/ANGPT2/APLF/APOL2/AR/ARHGDIB/BSG/C1QBP/CAPN2/CBS/COL16A1/DDO/DSG2/EMP2/EPOR/FBLN1/FBN2/FOS/GJA1/GNAS/GRN/H3-3B/HMX3/IGFBP5/ITGA2/ITGA3/ITGB3/ITGB4/LAMB1/LDOC1/LIF/LNPEP/MAFF/NPPA/NR2F2/PAPPA/PARP2/PITHD1/PLA2G4B/PLA2G4C/PTHLH/RGS2/SERPINE2/SLC19A1/SLC2A1/SLC38A1/SPP1/SYDE1/TEAD4/TPPP3/VEGFA	52
GOBP_SULFUR_COMPOUND_METABOLIC_PROCESS	GOBP_SULFUR_COMPOUND_METABOLIC_PROCESS	GOBP_SULFUR_COMPOUND_METABOLIC_PROCESS	86/3320	226/11044	0.380530973451327	1.2658385755411	2.64722086721327	0.00571560252385315	1	0.083968564230393	AADAT/ACAT1/ACOT2/ACSL1/ACSL5/ACSL6/ACSS1/ACSS2/ADI1/ARL6IP5/B3GAT1/BPHL/BPNT1/CBS/CDO1/CHST3/CHST6/CHST7/CHST8/CHSY3/CPS1/CSAD/CSGALNACT1/CTH/CYTL1/DGAT1/ELOVL2/ELOVL4/ELOVL6/ENPP1/EXT1/EXT2/EXTL3/FAR2/GAL3ST4/GCDH/GCLC/GGT1/GGT7/GLCE/GLRX2/GPAM/GPC1/GSS/GSTM3/GSTM4/HGSNAT/HMGCS1/HPSE/HS3ST1/HS3ST3A1/HS3ST3B1/HS6ST1/HS6ST2/MCCC2/MCEE/MGST2/MICAL1/MMACHC/MSRA/MVK/NDST1/NDST2/NUDT7/OPLAH/PDHX/PDK2/PDK3/PHGDH/PIPOX/PPT1/SLC19A3/SLC1A1/SLC25A19/SLC35D2/SLC7A11/SMS/SQOR/SUCLG1/SUCLG2/SULF1/SULF2/SULT1A1/THTPA/TPST1/TPST2	86
GOCC_MONOATOMIC_ION_CHANNEL_COMPLEX	GOCC_MONOATOMIC_ION_CHANNEL_COMPLEX	GOCC_MONOATOMIC_ION_CHANNEL_COMPLEX	70/3320	179/11044	0.391061452513966	1.30086827757959	2.66059943989676	0.00572540263890607	1	0.083968564230393	AKAP6/ATP5MC1/BEST3/CACHD1/CACNA1E/CACNA2D1/CACNB3/CACNB4/CACNG4/CACNG8/CCDC51/CHRNA1/CHRNA3/CHRNA7/CHRNA9/CHRNB1/CLIC1/CLIC2/CLIC6/DLG2/DLG4/FKBP1B/GABRA3/GLRA2/GPR89B/GRIA1/GRIA3/GRIK1/GRIK2/GRIN2B/KCNA2/KCNC3/KCNC4/KCNE2/KCNE4/KCNF1/KCNH2/KCNH3/KCNH5/KCNIP1/KCNIP2/KCNIP3/KCNIP4/KCNJ10/KCNJ16/KCNK10/KCNK2/KCNMA1/KCNMB3/KCNQ5/LRRC8B/LRRC8D/NALCN/NRN1/PDE4D/PTK2B/PTPA/SCN10A/SCN2A/SCN3A/SCN3B/SCN4B/SCN5A/SHISA6/TPCN1/TRPC3/TRPC7/TTYH2/TTYH3/VWC2	70
GOBP_COLLAGEN_METABOLIC_PROCESS	GOBP_COLLAGEN_METABOLIC_PROCESS	GOBP_COLLAGEN_METABOLIC_PROCESS	30/3320	66/11044	0.454545454545455	1.51204819277108	2.73534832148245	0.00578780515268739	1	0.0844624980751325	ADAMTS3/CIITA/COL5A1/COL6A1/CREB3L1/CTSS/DDR2/FAP/FURIN/GOT1/ID1/IL6R/INHBA/ITGA2/MFAP4/MMP14/MMP15/MMP16/MMP24/P2RX7/P3H1/PCOLCE/PLOD3/SERPINH1/SMPD3/SUCO/TGFB3/TNS2/TNXB/VIM	30
GOCC_NEUROMUSCULAR_JUNCTION	GOCC_NEUROMUSCULAR_JUNCTION	GOCC_NEUROMUSCULAR_JUNCTION	30/3320	66/11044	0.454545454545455	1.51204819277108	2.73534832148245	0.00578780515268739	1	0.0844624980751325	ACHE/ANK3/CDH15/CHRNA1/CHRNB1/COLQ/DLG2/DLG4/EPHA4/GRIA1/ITGA3/LAMA2/LAMA5/LARGE1/LRP4/NEFL/NGFR/NLGN1/NRXN1/P2RX7/PDZRN3/POSTN/SERPINE2/SPOCK1/SYNC/SYNGR1/SYP/UNC13A/UNC13B/UTRN	30
GOBP_NEURAL_RETINA_DEVELOPMENT	GOBP_NEURAL_RETINA_DEVELOPMENT	GOBP_NEURAL_RETINA_DEVELOPMENT	27/3320	58/11044	0.46551724137931	1.54854590776901	2.74598793230889	0.00582145464471074	1	0.0847432701928059	ARL6/BSG/CABP4/CALB1/DLX1/DLX2/DSCAM/FAT3/FOS/FOXN4/GDF11/GPM6A/LARGE1/NEUROD1/NEUROD4/NTRK2/PER2/RORB/RPE65/SDK2/SLC1A1/TFAP2B/TGIF1/TGIF2/TSPAN12/USP45/ZHX2	27
GOBP_ENDOTHELIAL_CELL_PROLIFERATION	GOBP_ENDOTHELIAL_CELL_PROLIFERATION	GOBP_ENDOTHELIAL_CELL_PROLIFERATION	42/3320	99/11044	0.424242424242424	1.41124497991968	2.69464631004827	0.00586055116731039	1	0.0848921425246646	AIMP1/AKT3/ANGPT1/BMPER/CAV1/CAV2/CCL2/CDH13/ECM1/EGF/EGR3/ENG/EPHA2/ERN1/FGF10/FGFR1/HMOX1/IGF2/IL12A/ITGA4/ITGB3/JUN/MMP14/NGFR/NR2F2/NRARP/NRP1/PDGFB/PDPK1/PLXNB3/SCG2/SIRT1/SULF1/THBS1/THBS4/TNFSF12/VASH2/VEGFA/VEGFB/XBP1/ZEB2/ZNF580	42
GOBP_TISSUE_REMODELING	GOBP_TISSUE_REMODELING	GOBP_TISSUE_REMODELING	42/3320	99/11044	0.424242424242424	1.41124497991968	2.69464631004827	0.00586055116731039	1	0.0848921425246646	AGER/AGT/ARAP1/AXL/BBLN/BGN/CAPN1/CAV1/CBS/COL6A1/CSPG4/DDR2/EPHA2/EXT1/FAM114A1/FGF10/GJA1/GJA5/IGFBP5/IL1A/ITGB3/LGR4/LIF/LRRK1/LTBP3/MDM2/MMP14/NFKB1/NPR2/P2RX7/PML/PTK2B/RASSF2/SFRP1/SNX10/SPP1/SRC/SUCO/SYT7/THBS4/TNFAIP3/UBASH3B	42
GOBP_CELL_MIGRATION_INVOLVED_IN_SPROUTING_ANGIOGENESIS	GOBP_CELL_MIGRATION_INVOLVED_IN_SPROUTING_ANGIOGENESIS	GOBP_CELL_MIGRATION_INVOLVED_IN_SPROUTING_ANGIOGENESIS	22/3320	45/11044	0.488888888888889	1.62629183400268	2.75992862199816	0.0060287441123813	1	0.0866879252499662	AKT3/ANXA1/CARD10/CDH5/EFNB2/EGR3/GPLD1/HDAC9/HMOX1/MAP2K5/MIA3/MICALL1/NR2E1/NRP1/PLK2/RHOJ/ROBO1/SRPX2/STARD13/TGFBR3/THBS1/VEGFA	22
GOBP_CHEMOKINE_PRODUCTION	GOBP_CHEMOKINE_PRODUCTION	GOBP_CHEMOKINE_PRODUCTION	22/3320	45/11044	0.488888888888889	1.62629183400268	2.75992862199816	0.0060287441123813	1	0.0866879252499662	AGER/APOD/ARG2/C1QTNF3/EGR1/EIF2AK2/EPHA2/HMOX1/IL33/IL6R/LPL/MAP2K5/MYD88/OAS1/OAS3/POSTN/SIRPA/TICAM1/TICAM2/TLR3/TLR4/TWIST1	22
GOBP_PLATELET_AGGREGATION	GOBP_PLATELET_AGGREGATION	GOBP_PLATELET_AGGREGATION	22/3320	45/11044	0.488888888888889	1.62629183400268	2.75992862199816	0.0060287441123813	1	0.0866879252499662	ACTG1/ACTN1/ADGRG1/CLIC1/EMILIN2/ENTPD1/F11R/FERMT3/GNAS/HSPB1/IL6R/ITGB3/PDGFRA/PDPN/PRKCD/SERPINE2/SH2B3/SLC7A11/STXBP1/TYRO3/UBASH3B/VCL	22
GOBP_LEUKOCYTE_ACTIVATION_INVOLVED_IN_INFLAMMATORY_RESPONSE	GOBP_LEUKOCYTE_ACTIVATION_INVOLVED_IN_INFLAMMATORY_RESPONSE	GOBP_LEUKOCYTE_ACTIVATION_INVOLVED_IN_INFLAMMATORY_RESPONSE	14/3320	25/11044	0.56	1.86284337349398	2.83153755646087	0.00606383742322887	1	0.0869798708179196	AGER/CALHM2/GRN/IFNGR2/IL33/JUN/LDLR/LRRK2/MYD88/NR1D1/TLR1/TLR3/TRAF3IP2/TTBK1	14
GOBP_ENDOTHELIUM_DEVELOPMENT	GOBP_ENDOTHELIUM_DEVELOPMENT	GOBP_ENDOTHELIUM_DEVELOPMENT	43/3320	102/11044	0.42156862745098	1.40235057878573	2.67638018863894	0.00611537210471912	1	0.0870099082193163	ADAMTS12/AFDN/BSG/BTG1/CDH5/DLL1/DSG2/EDNRB/EZR/F11R/FGF1/FZD1/FZD4/GJA5/GSTM3/HOXA13/HOXB5/HPSE/ID1/MET/MSN/MYADM/MYD88/NOTCH4/NR2F2/NRG1/NRP1/PDE2A/PDE4D/PDPN/PLCB1/PLOD3/RAP1B/RAP2C/RAPGEF3/RHOB/S1PR2/STARD13/TJP2/TMEM100/VCL/VEGFA/ZEB1	43
GOBP_REGULATION_OF_EPITHELIAL_CELL_DIFFERENTIATION	GOBP_REGULATION_OF_EPITHELIAL_CELL_DIFFERENTIATION	GOBP_REGULATION_OF_EPITHELIAL_CELL_DIFFERENTIATION	43/3320	102/11044	0.42156862745098	1.40235057878573	2.67638018863894	0.00611537210471912	1	0.0870099082193163	BAD/BMP2/BMP7/BTG1/CAV1/CCND1/CD109/CD24/CDH5/DLL1/DSG2/EXTL3/F11R/FGF10/FRZB/FST/GRHL1/HOXA7/KEAP1/LEF1/LIF/MACROH2A2/MAFF/MYCL/MYCN/NCOA3/NKX2-2/NOTCH4/OSR1/PAX2/PAX6/PLAAT4/PLCB1/S1PR2/SPRED3/SPRY1/TMEM100/TRIM16/VCL/VEGFA/ZEB1/ZEB2/ZFP36	43
GOBP_CALCIUM_ION_TRANSPORT_INTO_CYTOSOL	GOBP_CALCIUM_ION_TRANSPORT_INTO_CYTOSOL	GOBP_CALCIUM_ION_TRANSPORT_INTO_CYTOSOL	3320-11-01	18/11044	0.611111111111111	2.03286479250335	2.87516105831092	0.0061399062673108	1	0.0870099082193163	CACNA2D1/CACNB3/CAV1/CD4/JPH1/JPH4/P2RX5/P2RX7/PML/SLC8A1/TRPC3	11
GOBP_PEPTIDE_BIOSYNTHETIC_PROCESS	GOBP_PEPTIDE_BIOSYNTHETIC_PROCESS	GOBP_PEPTIDE_BIOSYNTHETIC_PROCESS	3320-11-01	18/11044	0.611111111111111	2.03286479250335	2.87516105831092	0.0061399062673108	1	0.0870099082193163	AASDH/BDH2/DMD/FURIN/GCLC/GGT1/GGT7/GSS/MGST2/SLC1A1/SLC7A11	11
GOBP_VENTRICULAR_CARDIAC_MUSCLE_CELL_ACTION_POTENTIAL	GOBP_VENTRICULAR_CARDIAC_MUSCLE_CELL_ACTION_POTENTIAL	GOBP_VENTRICULAR_CARDIAC_MUSCLE_CELL_ACTION_POTENTIAL	3320-11-01	18/11044	0.611111111111111	2.03286479250335	2.87516105831092	0.0061399062673108	1	0.0870099082193163	ANK2/CAV1/DSG2/GJA5/GPD1L/KCNE2/KCNE4/KCNH2/RNF207/SCN3B/SCN5A	11
GOBP_ANTERIOR_POSTERIOR_PATTERN_SPECIFICATION	GOBP_ANTERIOR_POSTERIOR_PATTERN_SPECIFICATION	GOBP_ANTERIOR_POSTERIOR_PATTERN_SPECIFICATION	56/3320	139/11044	0.402877697841727	1.34017508884459	2.64599194301445	0.0062343857977479	1	0.0881364206781819	ACVR2A/ARC/AURKA/BHLHE41/BMP2/CDON/CELSR2/COBL/DLL1/EPB41L5/FUZ/GDF11/HOXA10/HOXA11/HOXA2/HOXA4/HOXA5/HOXA6/HOXA7/HOXA9/HOXB4/HOXB5/HOXB6/HOXB7/HOXB8/HOXB9/HOXC10/HOXC11/HOXC5/HOXC6/HOXC8/HOXC9/HOXD10/HOXD13/HOXD3/HOXD4/HOXD9/KAT2A/LEF1/NEUROD1/NLE1/NR2F2/NRARP/OSR1/PAX6/PCGF2/PGAP1/RARG/SFRP1/SFRP2/SHH/SKI/TDRKH/TSHZ1/WNT3/ZEB2	56
GOBP_ALPHA_AMINO_ACID_BIOSYNTHETIC_PROCESS	GOBP_ALPHA_AMINO_ACID_BIOSYNTHETIC_PROCESS	GOBP_ALPHA_AMINO_ACID_BIOSYNTHETIC_PROCESS	20/3320	40/11044	0.5	1.66325301204819	2.75502396586736	0.00632782976394802	1	0.0888169448340098	ADI1/CBS/CLN3/CPS1/CTH/GGT1/GOT1/OAT/PCBD1/PHGDH/PLOD2/PLOD3/PSAT1/PSPH/PYCR1/PYCR3/SEPHS1/SERINC5/SHMT1/SHMT2	20
GOBP_MESENCHYMAL_CELL_MIGRATION	GOBP_MESENCHYMAL_CELL_MIGRATION	GOBP_MESENCHYMAL_CELL_MIGRATION	20/3320	40/11044	0.5	1.66325301204819	2.75502396586736	0.00632782976394802	1	0.0888169448340098	BMP7/EDN3/EDNRB/EFNB1/ENG/FN1/KITLG/LAMA5/NRP1/RADIL/SEMA3A/SEMA3B/SEMA4A/SEMA4F/SEMA4G/SEMA6C/SEMA6D/SHH/TWIST1/ZEB2	20
GOBP_PRESYNAPSE_ORGANIZATION	GOBP_PRESYNAPSE_ORGANIZATION	GOBP_PRESYNAPSE_ORGANIZATION	20/3320	40/11044	0.5	1.66325301204819	2.75502396586736	0.00632782976394802	1	0.0888169448340098	BSN/CAP2/CLASP2/DAAM1/EFNB2/FZD1/GPC4/IL1RAP/LRFN4/LRP4/LRRC4B/MDGA1/NLGN1/NLGN4X/NRXN1/PCLO/PTPRD/SLITRK2/SLITRK3/TLN2	20
GOBP_RESPONSE_TO_BMP	GOBP_RESPONSE_TO_BMP	GOBP_RESPONSE_TO_BMP	44/3320	105/11044	0.419047619047619	1.39396442914515	2.65922016326689	0.0063632116941121	1	0.0891009116165521	ACVR2A/ADAMTS12/ADAMTS7/BMP2/BMP7/BMPER/CAV1/CCN1/CDH5/CHRD/CHRDL1/CRIM1/DLX1/EGR1/ELAPOR2/ENG/ERFE/EXT1/FKBP8/FST/FZD1/HFE/HOXA13/ID1/ITGA3/LEF1/MAPK3/NEO1/RGMA/RUNX2/SCUBE3/SFRP1/SFRP2/SKI/SMAD1/SMAD9/SMPD3/SOX11/SULF1/TFAP2B/TGFBR3/TMEM100/TNFAIP6/VWC2	44
GOBP_PROTEOGLYCAN_BIOSYNTHETIC_PROCESS	GOBP_PROTEOGLYCAN_BIOSYNTHETIC_PROCESS	GOBP_PROTEOGLYCAN_BIOSYNTHETIC_PROCESS	28/3320	61/11044	0.459016393442623	1.52692079794588	2.70546058935917	0.00639532924893621	1	0.0893379285255823	ANGPT1/B3GAT1/B3GNT7/CHST3/CHST6/CHST7/CHST8/CHSY3/CSGALNACT1/CYTL1/EXT1/EXT2/EXTL3/GAL3ST4/GLCE/HS3ST1/HS3ST3A1/HS3ST3B1/HS6ST1/HS6ST2/NDST1/NDST2/SLC10A7/SLC2A10/SLC35D2/ST3GAL1/ST3GAL4/ST3GAL6	28
GOBP_REGULATION_OF_LIPID_STORAGE	GOBP_REGULATION_OF_LIPID_STORAGE	GOBP_REGULATION_OF_LIPID_STORAGE	16/3320	30/11044	0.533333333333333	1.77413654618474	2.7835376966126	0.00644559931622229	1	0.0898267981534895	ABCA1/ABCG1/CPT1A/IKBKE/ITGB3/LPL/MEST/NFKB1/NFKBIA/NR1H3/PLIN3/PNPLA2/PPARA/SIRT1/SREBF1/SREBF2	16
GOBP_CARDIAC_MUSCLE_CELL_ACTION_POTENTIAL_INVOLVED_IN_CONTRACTION	GOBP_CARDIAC_MUSCLE_CELL_ACTION_POTENTIAL_INVOLVED_IN_CONTRACTION	GOBP_CARDIAC_MUSCLE_CELL_ACTION_POTENTIAL_INVOLVED_IN_CONTRACTION	18/3320	35/11044	0.514285714285714	1.71077452667814	2.76110795054112	0.00649450315262383	1	0.0900814029635286	ANK2/CACNA2D1/CAV1/DSG2/FGF12/GJA1/GJA5/GPD1L/KCNE2/KCNE4/KCNH2/RNF207/SCN10A/SCN2A/SCN3A/SCN3B/SCN4B/SCN5A	18
GOBP_GLYCEROLIPID_CATABOLIC_PROCESS	GOBP_GLYCEROLIPID_CATABOLIC_PROCESS	GOBP_GLYCEROLIPID_CATABOLIC_PROCESS	18/3320	35/11044	0.514285714285714	1.71077452667814	2.76110795054112	0.00649450315262383	1	0.0900814029635286	CPS1/DAGLA/DAGLB/DDHD2/GDE1/GPCPD1/GPLD1/LDLR/LPL/MGLL/PLA2G15/PLA2G4A/PLA2G4B/PLA2G4C/PLCB1/PNPLA2/PNPLA3/PNPLA8	18
GOBP_CALCIUM_ION_HOMEOSTASIS	GOBP_CALCIUM_ION_HOMEOSTASIS	GOBP_CALCIUM_ION_HOMEOSTASIS	69/3320	177/11044	0.389830508474576	1.29677353481724	2.60944660440564	0.00658822001292362	1	0.0911662791633543	ADORA1/AKAP6/ANK2/ANKH/ANXA6/ATP1B1/ATP2B2/ATP6V1B1/ATP7B/BOK/C19orf12/CACNB4/CALB1/CAPN3/CAV1/CAV2/CCR1/CDH5/CEMIP/CHRNA7/CLIC2/CLN3/CNR1/DISC1/DMD/DMTN/DRD2/EDN3/FGFR1/FKBP1B/GPER1/GPR12/GRIK2/GRM1/HAP1/IBTK/ITGB3/ITPR1/ITPR3/JPH1/JPH4/MAIP1/P2RX7/PDE4D/PDPK1/PLCB1/PLCH1/PLCL2/PML/PRKCB/PTK2B/SLC10A7/SLC25A23/SLC35G1/SLC8A1/SNX10/SRI/STIM2/STOML2/SYPL2/TMEM38A/TMEM38B/TMTC2/TRPC3/TRPC7/TRPM8/UBASH3B/VPS54/WFS1	69
GOBP_MYELOID_LEUKOCYTE_MIGRATION	GOBP_MYELOID_LEUKOCYTE_MIGRATION	GOBP_MYELOID_LEUKOCYTE_MIGRATION	45/3320	108/11044	0.416666666666667	1.38604417670683	2.64308468387957	0.00660385313672426	1	0.0911680935875425	AGER/ANXA1/BSG/C1QBP/C3AR1/CAMK1D/CCL2/CCN3/CCR1/CD200/CKLF/CNN2/CSF1/CYP19A1/EDN3/EDNRB/EMP2/FUT4/IL17RC/IL6R/IRAK4/KITLG/LGMN/MAPK3/MMP14/MSMP/MTUS1/MYD88/PDGFB/PERP/PIK3R1/PIP5K1C/PLCB1/PTK2B/PTPRJ/PTPRO/RAC3/RIPOR2/SCG2/SIRPA/THBS1/THBS4/TNFAIP6/VEGFA/VEGFB	45
GOBP_POSITIVE_REGULATION_OF_TRANSFERASE_ACTIVITY	GOBP_POSITIVE_REGULATION_OF_TRANSFERASE_ACTIVITY	GOBP_POSITIVE_REGULATION_OF_TRANSFERASE_ACTIVITY	52/3320	128/11044	0.40625	1.35139307228916	2.62154828898659	0.00676085297609261	1	0.0929323160090375	AGAP2/ANGPT1/ARRDC3/ARRDC4/CARD10/CD4/CEMIP/DDR2/DIPK2A/DIRAS1/ECT2/EEF1A2/ERN1/ETAA1/FGF1/FGFR1/GPRC5B/HMGA2/KIF14/MAP2K3/MAP3K10/MAP3K4/MAP3K5/MAP4K2/MMD/MRNIP/NEDD9/NEK10/NRG1/PDGFB/PDGFRB/PILRB/PIM1/PLAAT4/PLK1/POLG2/PRKCD/PTK2B/RALB/RASGRP1/RASSF2/RFC4/SIRT1/SRC/STOX1/TCIM/TENM1/TLR3/TOM1L1/TPX2/UBE2C/UNC119	52
GOBP_SIGNAL_RELEASE	GOBP_SIGNAL_RELEASE	GOBP_SIGNAL_RELEASE	105/3320	284/11044	0.369718309859155	1.22987018496521	2.57292498922279	0.00676587471465179	1	0.0929323160090375	AACS/ABCA1/ADORA1/AGT/AIMP1/ANXA1/ASIC1/BAD/BAIAP3/BRSK1/C1QTNF3/CACNB4/CCDC186/CCN3/CHRNA3/CLOCK/COMT/CPT1A/CSPG5/CYB5R4/CYP19A1/DRD2/EDN3/EDNRB/F2RL2/FER1L5/FGFR1/FKBP1B/FOXO1/FZD4/GABBR1/GALR1/GIPR/GIT1/GJA1/GJA5/GNAS/GPER1/GPLD1/HFE/HMGA2/INHBA/IRS2/ITPR1/ITSN1/KCNA2/KDM5B/LIF/LRRK2/LTBP4/MCTP1/MYOF/NEUROD1/NLGN1/NMU/NOS2/NR1D1/NRXN1/OXCT1/P2RX7/PCK2/PCLO/PDE8B/PER2/PFKFB2/PINK1/PIP5K1C/PLA2G3/PLA2G4A/PLCB1/PPFIA3/PPP3CB/PPT1/PRKCB/PRRT2/PTPRN2/RAP1B/RAPGEF3/RAPGEF4/RASL10B/RPH3A/SEPTIN5/SLC16A1/SLC16A2/SLC6A9/SLC9B2/SMPD3/SNCAIP/SNPH/SOX11/SPP1/SREBF1/SRI/STXBP1/SYN1/SYP/SYT12/SYT2/SYT7/SYTL4/TFAP2B/TSPO/UNC13A/UNC13B/VGF	105
GOBP_MEMORY	GOBP_MEMORY	GOBP_MEMORY	36/3320	83/11044	0.433734939759036	1.44282188996952	2.6548163514363	0.00677905233389713	1	0.0929323160090375	ACSS2/ADCY1/ARC/ASIC1/B4GALT2/CALB1/CAMK2N1/CHRNA7/COMT/CPEB3/DRD2/FOS/GRIA1/HRH1/ITGA3/ITGA8/ITPR3/KAT2A/KCNK2/KCTD16/LARGE1/LDLR/LGMN/NTAN1/PGRMC1/PLCB1/PLK2/PPP3CB/PTCHD1/RGS14/ROGDI/SCN2A/SLC1A1/SLITRK4/SORCS3/VLDLR	36
GOBP_POSTSYNAPSE_ORGANIZATION	GOBP_POSTSYNAPSE_ORGANIZATION	GOBP_POSTSYNAPSE_ORGANIZATION	73/3320	189/11044	0.386243386243386	1.28484095110601	2.58946389980247	0.00687596642845912	1	0.093901864550856	ABHD17C/ACTG1/ACTN1/ACTN2/ARC/ARHGAP33/ARHGAP39/ASIC1/BAIAP2/CAMK2B/CAPRIN2/CC2D1A/CDKL5/CHRDL1/CHRNA7/CHRNB1/CNTNAP1/COLQ/CSMD2/DISC1/DLG4/DOCK10/EEF2K/EPHA4/EZR/FGFR1/GAP43/GIT1/GRIN2B/IGF1R/IL1RAP/ITGA3/ITGB3/ITSN1/LAMA5/LGMN/LHFPL4/LRFN1/LRFN4/LRP4/LRRC4/LRRC4B/LRRK2/LRRTM2/LZTS1/LZTS3/NEDD9/NEFL/NGEF/NLGN1/NPTX1/NRCAM/NRP1/NRXN1/OPHN1/PTK2B/PTPRD/RAC3/RPS6KA5/RTN4R/S1PR2/SENP1/SHISA6/SLC7A11/SLITRK3/SPTBN2/SYNGAP1/TRIM47/WASF2/ZDHHC12/ZDHHC15/ZMYND8/ZNF365	73
GOCC_ACTIN_CYTOSKELETON	GOCC_ACTIN_CYTOSKELETON	GOCC_ACTIN_CYTOSKELETON	136/3320	378/11044	0.35978835978836	1.19683814623574	2.55297064967159	0.00688440364031586	1	0.093901864550856	ABLIM1/ACTG1/ACTN1/ACTN2/ADD2/AFAP1/AFAP1L1/AMOT/AMPH/ANXA1/APBB3/APC2/ARAP1/ARC/ARHGAP21/ARHGAP33/ARHGAP6/ARSJ/AXL/BAIAP2/BMF/C10orf90/CALB1/CALD1/CAPN2/CARMIL1/CCDC102A/CDC42EP3/CGN/CGNL1/CNN2/CNR1/COBL/CORO2B/CROCC/CRYAB/CTTNBP2/DAAM1/DDR2/DIAPH2/DIXDC1/DLC1/DMD/DMTN/DUSP22/DYNLL2/EFR3B/EZR/FBLIM1/FERMT3/FHOD1/FILIP1L/FLNB/FLOT1/FMN1/FMN2/GBP1/GDPD2/H1-0/HAP1/HAX1/INF2/IQCG/ITSN1/KALRN/KEAP1/KPTN/LIMCH1/LUZP1/MACF1/MICAL1/MYADM/MYH14/MYH3/MYH7/MYL5/MYO10/MYO16/MYO1E/MYO5B/MYO5C/MYZAP/NEBL/NEXN/NPM3/ONECUT2/OPHN1/PAK1/PARVB/PDLIM2/PDLIM3/PGM5/PJVK/PKNOX2/PLS1/PPP1R12C/PPP2R3C/PRKCB/RAC3/RAI14/RAPGEF3/RFLNB/RHOQ/RHOU/RTKN/SEPTIN11/SEPTIN9/SH3PXD2B/SHROOM3/SHROOM4/SLC2A1/SORBS1/SORBS2/SPATA13/SPECC1L/SPTAN1/SPTB/SPTBN2/SPTBN5/SRC/STK38L/STOML2/SVIL/SYNPO/TAOK2/TAX1BP3/TLN2/TMOD1/TNS3/TPM2/TPM4/TRIP6/VASP/VCL/WASF2/WHRN	136
GOBP_JNK_CASCADE	GOBP_JNK_CASCADE	GOBP_JNK_CASCADE	53/3320	131/11044	0.404580152671756	1.34583831509243	2.61052659673856	0.00693129784376884	1	0.093901864550856	AGER/ARHGEF6/CBS/CCN2/DACT1/DAXX/DUSP19/DUSP22/DUSP3/EPHA4/FGF12/FGF14/FKTN/FZD7/GADD45B/GRIK2/HDAC3/IGF1R/IRAK1/IRAK4/JUN/LRRK2/LTBR/MAP3K10/MAP3K5/MAP4K2/MAPK8/MAPK8IP3/MAPKBP1/MDFI/MDFIC/MECOM/MTURN/MYD88/NFKB1/NOD1/NPPA/PHLPP1/PINK1/PLCB1/PTK2B/RASSF2/RGS2/SEMA3A/SIRPA/STK3/TAOK2/TGFBR3/TLR3/TLR4/TNFRSF19/TNXB/WNT7B	53
GOBP_STRIATED_MUSCLE_CELL_DIFFERENTIATION	GOBP_STRIATED_MUSCLE_CELL_DIFFERENTIATION	GOBP_STRIATED_MUSCLE_CELL_DIFFERENTIATION	74/3320	192/11044	0.385416666666667	1.28209086345382	2.58509309335558	0.00693919388723608	1	0.093901864550856	ACTG1/ACTN2/ADAM12/ADAMTS15/ADGRB3/ADPRHL1/AKAP6/BCL9/BDNF/BHLHE41/BMP2/CAPN2/CAPN3/CAV2/CCN3/CCNB1/CDON/CFLAR/CNTNAP1/COL6A1/CSRP2/DLL1/EFNB2/EHD2/FKTN/FLNC/FLOT1/FZD7/GDF15/HDAC3/HDAC9/HOPX/IGF2/IGFBP5/KAT2A/KLF5/LARGE1/MAMSTR/MEIS1/MMP14/MYC/MYH3/NEBL/NEO1/NKX2-5/NPPA/NRG1/OBSCN/PAK1/PARP2/PDGFRA/PDGFRB/PGM5/PLD3/PPARA/PPP3CB/PTGFRN/RARB/RBM24/RGS2/RIPOR2/SDC1/SHH/SHOX2/SIK1/SIX4/SKI/SLC8A1/SORBS2/SOX6/SPAG9/TMOD1/VEGFA/XBP1	74
GOBP_ANTIGEN_PROCESSING_AND_PRESENTATION	GOBP_ANTIGEN_PROCESSING_AND_PRESENTATION	GOBP_ANTIGEN_PROCESSING_AND_PRESENTATION	29/3320	64/11044	0.453125	1.50732304216867	2.66848551891127	0.00696154506836666	1	0.093901864550856	ABCB9/AZGP1/B2M/CTSS/CTSV/ERAP1/ERAP2/EXT1/FGL2/HFE/HLA-DPB1/HLA-F/IFI30/LGMN/LNPEP/MARCHF8/MR1/NOD1/PSMB8/RAB27A/RAB32/RAB3B/TAP1/TAP2/TAPBP/TAPBPL/THBS1/TREX1/UNC93B1	29
GOBP_UNSATURATED_FATTY_ACID_METABOLIC_PROCESS	GOBP_UNSATURATED_FATTY_ACID_METABOLIC_PROCESS	GOBP_UNSATURATED_FATTY_ACID_METABOLIC_PROCESS	29/3320	64/11044	0.453125	1.50732304216867	2.66848551891127	0.00696154506836666	1	0.093901864550856	ABCD2/ACSL1/AKR1C1/AKR1C2/AKR1C3/ATP6V1B1/COMT/CYP1B1/CYP4F11/CYP4F12/DAGLA/DAGLB/ELOVL2/ELOVL4/ELOVL6/EPHX1/FADS1/FADS2/MGLL/PLA2G3/PLA2G4A/PLA2G4B/PLA2G4C/PNPLA8/PTGS1/SCD/SCD5/SCP2/SIRT1	29
GOCC_SARCOPLASM	GOCC_SARCOPLASM	GOCC_SARCOPLASM	29/3320	64/11044	0.453125	1.50732304216867	2.66848551891127	0.00696154506836666	1	0.093901864550856	AKAP6/ANK1/ANK3/BAALC/BCL9/CACNA2D1/CAMK2B/CCDC78/COL6A1/FKBP1B/FLNC/HABP4/HAX1/HK2/ITPR1/ITPR3/JPH1/JPH4/RASD1/RTN2/S100A1/SCN3A/SERTAD1/SPOCK1/SRI/THBS1/THBS4/TMEM38A/TMEM38B	29
GOBP_MULTICELLULAR_ORGANISMAL_RESPONSE_TO_STRESS	GOBP_MULTICELLULAR_ORGANISMAL_RESPONSE_TO_STRESS	GOBP_MULTICELLULAR_ORGANISMAL_RESPONSE_TO_STRESS	26/3320	56/11044	0.464285714285714	1.54444922547332	2.67783317629152	0.00703245496302964	1	0.0944252003807898	ASIC1/ASIC4/CAPN2/COL6A1/COMT/EDNRB/EXT1/GCH1/GRIA1/GRIK2/KCTD16/LARGE1/LRP11/NPAS2/NR2E1/PDE8B/PIRT/PRKAR1B/RAG1/SCN3A/SLC1A1/SLITRK4/THBS1/THBS4/TSPO/VWA1	26
GOBP_PHOSPHOLIPASE_C_ACTIVATING_G_PROTEIN_COUPLED_RECEPTOR_SIGNALING_PATHWAY	GOBP_PHOSPHOLIPASE_C_ACTIVATING_G_PROTEIN_COUPLED_RECEPTOR_SIGNALING_PATHWAY	GOBP_PHOSPHOLIPASE_C_ACTIVATING_G_PROTEIN_COUPLED_RECEPTOR_SIGNALING_PATHWAY	26/3320	56/11044	0.464285714285714	1.54444922547332	2.67783317629152	0.00703245496302964	1	0.0944252003807898	ACTN2/ADGRG1/ADRA1B/AGT/C3AR1/CHRM1/DGKB/DGKE/DGKG/DGKQ/DRD2/EDNRB/GAP43/GPR157/GRM1/HRH1/ITPR1/LPAR1/LTB4R/NRXN1/OPRL1/P2RY11/PLCB1/PRKCB/RGS2/VEGFA	26
GOBP_ENDOTHELIAL_CELL_DIFFERENTIATION	GOBP_ENDOTHELIAL_CELL_DIFFERENTIATION	GOBP_ENDOTHELIAL_CELL_DIFFERENTIATION	37/3320	86/11044	0.430232558139535	1.43117119641356	2.63162960767754	0.00714799730107153	1	0.0955403371317862	AFDN/BTG1/CDH5/DLL1/DSG2/EDNRB/EZR/F11R/FZD1/FZD4/GSTM3/HOXA13/HOXB5/HPSE/ID1/MET/MSN/MYADM/MYD88/NOTCH4/NR2F2/NRG1/NRP1/PDE2A/PDE4D/PDPN/PLCB1/PLOD3/RAP1B/RAP2C/RAPGEF3/S1PR2/TJP2/TMEM100/VCL/VEGFA/ZEB1	37
GOBP_MYOTUBE_DIFFERENTIATION	GOBP_MYOTUBE_DIFFERENTIATION	GOBP_MYOTUBE_DIFFERENTIATION	37/3320	86/11044	0.430232558139535	1.43117119641356	2.63162960767754	0.00714799730107153	1	0.0955403371317862	ADAM12/ADAMTS15/ADGRB3/BCL9/BDNF/BHLHE41/CAPN2/CAV2/CCN3/CDON/CFLAR/CNTNAP1/COL6A1/EHD2/FKTN/FLOT1/GDF15/HDAC3/HDAC9/KLF5/LARGE1/MAMSTR/MMP14/MYC/NEO1/NKX2-5/PLD3/PPP3CB/PTGFRN/RBM24/RIPOR2/SHH/SHOX2/SIK1/SIX4/SKI/XBP1	37
GOBP_FLUID_TRANSPORT	GOBP_FLUID_TRANSPORT	GOBP_FLUID_TRANSPORT	3320-10-01	16/11044	0.625	2.07906626506024	2.83172564123774	0.00720629364149331	1	0.0957076948148689	AQP11/AQP4/EDNRB/EXT1/EXT2/INPP5K/ITPR1/LARGE1/MLLT6/PDPN	10
GOBP_MELANOCYTE_DIFFERENTIATION	GOBP_MELANOCYTE_DIFFERENTIATION	GOBP_MELANOCYTE_DIFFERENTIATION	3320-10-01	16/11044	0.625	2.07906626506024	2.83172564123774	0.00720629364149331	1	0.0957076948148689	ADAMTS9/CITED1/EDN3/EDNRB/ENPP1/HPS4/KITLG/MREG/RAB27A/ZEB2	10
GOBP_CELL_FATE_COMMITMENT	GOBP_CELL_FATE_COMMITMENT	GOBP_CELL_FATE_COMMITMENT	65/3320	166/11044	0.391566265060241	1.30254753955581	2.57492502217279	0.00730253344343181	1	0.0957076948148689	APC2/ARHGEF2/BMP2/BRD2/CDON/CHD3/DLL1/DLX1/DLX2/DMRTA2/EBF2/EXT1/FGF10/FGFR1/FGFR2/FKBP8/FOXN4/FZD7/GAP43/GAS1/HOXA11/HOXA13/HOXA2/HOXC10/HOXD10/IL6R/JAK1/LGALS1/LOXL3/NEUROD1/NEUROD4/NKX2-2/NKX2-5/NOTCH4/NR2E1/NR2F2/NRP1/ONECUT1/ONECUT2/PAX2/PAX6/PDPN/PML/POU3F2/POU4F1/PRRX1/RUNX2/SFRP1/SFRP2/SHH/SMAD1/SOCS3/SOX1/SOX2/SOX6/SUFU/TBX15/TBX19/TBX2/TEAD4/TGFB1I1/TNXB/TOX/WNT3/WNT7B	65
GOBP_L_GLUTAMATE_TRANSMEMBRANE_TRANSPORT	GOBP_L_GLUTAMATE_TRANSMEMBRANE_TRANSPORT	GOBP_L_GLUTAMATE_TRANSMEMBRANE_TRANSPORT	13/3320	23/11044	0.565217391304348	1.88019905709796	2.77029336070036	0.00732325747867486	1	0.0957076948148689	ARL6IP5/CLN8/GRM1/KCNJ10/PER2/PRAF2/SLC1A1/SLC1A3/SLC25A12/SLC38A6/SLC7A11/TTYH2/TTYH3	13
GOBP_NEUROTRANSMITTER_UPTAKE	GOBP_NEUROTRANSMITTER_UPTAKE	GOBP_NEUROTRANSMITTER_UPTAKE	13/3320	23/11044	0.565217391304348	1.88019905709796	2.77029336070036	0.00732325747867486	1	0.0957076948148689	CLN8/DRD2/FLOT1/ITGB3/KCNJ10/PER2/RAB3B/SLC18A1/SLC1A3/SLC29A1/SLC29A4/SLC38A1/SLC6A9	13
GOBP_O_GLYCAN_PROCESSING	GOBP_O_GLYCAN_PROCESSING	GOBP_O_GLYCAN_PROCESSING	13/3320	23/11044	0.565217391304348	1.88019905709796	2.77029336070036	0.00732325747867486	1	0.0957076948148689	B3GNT5/B3GNT7/B4GALT5/GALNT1/GALNT11/GALNT12/GXYLT1/GXYLT2/ST3GAL1/ST3GAL4/ST6GAL1/ST6GALNAC2/ST6GALNAC4	13
GOBP_POSITIVE_REGULATION_OF_ANIMAL_ORGAN_MORPHOGENESIS	GOBP_POSITIVE_REGULATION_OF_ANIMAL_ORGAN_MORPHOGENESIS	GOBP_POSITIVE_REGULATION_OF_ANIMAL_ORGAN_MORPHOGENESIS	13/3320	23/11044	0.565217391304348	1.88019905709796	2.77029336070036	0.00732325747867486	1	0.0957076948148689	AR/BMP2/CSF1/FGF1/FGF10/FGFR1/HOXA11/HOXC11/NGFR/ROBO1/SIX4/SPRY1/STOX1	13
GOBP_POSITIVE_REGULATION_OF_SODIUM_ION_TRANSPORT	GOBP_POSITIVE_REGULATION_OF_SODIUM_ION_TRANSPORT	GOBP_POSITIVE_REGULATION_OF_SODIUM_ION_TRANSPORT	13/3320	23/11044	0.565217391304348	1.88019905709796	2.77029336070036	0.00732325747867486	1	0.0957076948148689	ANK3/ATP1B1/ATP1B2/CNTN1/FGF12/FXYD5/FXYD6/GPD1L/MLLT6/NKX2-5/SCN3B/SCN4B/SCN5A	13
GOBP_POSTSYNAPTIC_DENSITY_ASSEMBLY	GOBP_POSTSYNAPTIC_DENSITY_ASSEMBLY	GOBP_POSTSYNAPTIC_DENSITY_ASSEMBLY	13/3320	23/11044	0.565217391304348	1.88019905709796	2.77029336070036	0.00732325747867486	1	0.0957076948148689	CSMD2/FGFR1/IL1RAP/LRFN1/LRFN4/LRRC4B/LRRTM2/NPTX1/NRXN1/PTK2B/PTPRD/SLITRK3/ZDHHC12	13
GOBP_REGULATION_OF_CELLULAR_RESPONSE_TO_VASCULAR_ENDOTHELIAL_GROWTH_FACTOR_STIMULUS	GOBP_REGULATION_OF_CELLULAR_RESPONSE_TO_VASCULAR_ENDOTHELIAL_GROWTH_FACTOR_STIMULUS	GOBP_REGULATION_OF_CELLULAR_RESPONSE_TO_VASCULAR_ENDOTHELIAL_GROWTH_FACTOR_STIMULUS	13/3320	23/11044	0.565217391304348	1.88019905709796	2.77029336070036	0.00732325747867486	1	0.0957076948148689	ADAMTS12/ADAMTS3/ADGRG1/ANGPT1/CD63/DCN/DLL1/IL12A/ITGB3/NR2F2/ROBO1/TNXB/VEGFA	13
GOBP_ALCOHOL_METABOLIC_PROCESS	GOBP_ALCOHOL_METABOLIC_PROCESS	GOBP_ALCOHOL_METABOLIC_PROCESS	85/3320	225/11044	0.377777777777778	1.25668005354752	2.55024124474817	0.00743150667526494	1	0.0969070551866151	ABCA1/ABCG1/ACAA2/ACADVL/ACER2/ACSS1/ACSS2/AGT/AKR1C1/AKR1C2/AKR1C3/AKR7A2/ALDH1A3/ALDH1B1/ALDH3B1/APOL2/BMP2/C7orf50/CH25H/CLN8/COQ2/COQ3/CUBN/CYP1B1/CYP27A1/CYP3A5/CYP51A1/DGAT1/DGKQ/DHRS4/DHRS7/DISP3/EBP/EDNRB/FDPS/FGF1/FGFR1/GALK1/GCH1/GDE1/GOT1/GPD2/GPER1/GPR146/HMGCS1/IDH3A/INPP4A/INPP4B/INPP5J/ITPK1/LBR/LDLR/LDLRAP1/LMF1/MSMO1/MVK/NUDT10/NUDT11/NUDT3/NUDT4B/OSBPL5/PAQR3/PCBD1/PCBD2/PCK2/PLA2G4A/PLCB1/PLPP2/PNPLA2/RDH5/RETSAT/RPE65/SCP2/SLC5A3/SORD/SPR/SPTLC2/SRD5A3/SREBF1/SREBF2/STARD4/SULT1A1/THTPA/TM7SF2/VLDLR	85
GOBP_REGULATION_OF_JNK_CASCADE	GOBP_REGULATION_OF_JNK_CASCADE	GOBP_REGULATION_OF_JNK_CASCADE	43/3320	103/11044	0.41747572815534	1.38873552462276	2.59857813088645	0.00749999002672696	1	0.0975837081493329	AGER/CBS/CCN2/DACT1/DUSP19/DUSP22/DUSP3/EPHA4/FKTN/FZD7/GADD45B/GRIK2/HDAC3/IGF1R/LTBR/MAP3K10/MAP3K5/MAP4K2/MAPK8IP3/MAPKBP1/MDFI/MDFIC/MECOM/MTURN/MYD88/NOD1/NPPA/PHLPP1/PINK1/PLCB1/PTK2B/RASSF2/RGS2/SEMA3A/SIRPA/STK3/TAOK2/TGFBR3/TLR3/TLR4/TNFRSF19/TNXB/WNT7B	43
GOBP_NEGATIVE_REGULATION_OF_CELL_ADHESION	GOBP_NEGATIVE_REGULATION_OF_CELL_ADHESION	GOBP_NEGATIVE_REGULATION_OF_CELL_ADHESION	68/3320	175/11044	0.388571428571429	1.2925851979346	2.55780850120832	0.00757427022877624	1	0.098332631040253	ACER2/ANGPT1/ANGPT2/ANXA1/APOD/ARG2/ARHGAP6/BCL6/BMP2/CDH13/CLASP2/CORO2B/CYP1B1/DLC1/DMTN/DSCAM/DTX1/DUSP22/DUSP3/EPB41L5/EPHA4/ERBB3/FBLN1/FGL2/FXYD5/FZD4/FZD7/GBP1/GCNT2/HFE/HOXA7/KANK1/LAG3/LAMB1/LGALS1/LOXL3/MAP2K5/MELTF/MIA3/MMP14/MUC1/MYADM/NOTCH4/NRARP/PAG1/PIK3R1/PLXNB3/PLXNC1/POSTN/PPARA/PRDX2/PRKCD/PTPRO/RIPOR2/SERPINE2/SH2B3/SHH/SPECC1L/SPOCK1/SRC/THBS1/TMEM131L/TNC/TNFRSF14/TNR/UBASH3B/VEGFA/ZBTB7B	68
GOBP_REGULATION_OF_SODIUM_ION_TRANSPORT	GOBP_REGULATION_OF_SODIUM_ION_TRANSPORT	GOBP_REGULATION_OF_SODIUM_ION_TRANSPORT	24/3320	51/11044	0.470588235294118	1.56541459957477	2.65329438323691	0.00768422935901119	1	0.099375589983464	AGT/ANK3/ATP1B1/ATP1B2/CNTN1/COMMD1/DMD/DRD2/FGF12/FXYD5/FXYD6/GPD1L/MLLT6/NKAIN1/NKAIN3/NKX2-5/OSR1/P2RX7/SCN3B/SCN4B/SCN5A/SERPINE2/SIK1/UTRN	24
GOBP_ADENYLATE_CYCLASE_INHIBITING_G_PROTEIN_COUPLED_RECEPTOR_SIGNALING_PATHWAY	GOBP_ADENYLATE_CYCLASE_INHIBITING_G_PROTEIN_COUPLED_RECEPTOR_SIGNALING_PATHWAY	GOBP_ADENYLATE_CYCLASE_INHIBITING_G_PROTEIN_COUPLED_RECEPTOR_SIGNALING_PATHWAY	19/3320	38/11044	0.5	1.66325301204819	2.68502120801065	0.00770529901214187	1	0.099375589983464	ADGRG6/ADORA1/AKAP5/CHRM1/DRD2/GABBR1/GPR146/GPR176/GPR37/GPR37L1/GRM1/HTR1D/ITGB3/LPAR1/MCHR1/OPRL1/PDE2A/RGS2/SSTR2	19
GOBP_ESTABLISHMENT_OF_ENDOTHELIAL_BARRIER	GOBP_ESTABLISHMENT_OF_ENDOTHELIAL_BARRIER	GOBP_ESTABLISHMENT_OF_ENDOTHELIAL_BARRIER	19/3320	38/11044	0.5	1.66325301204819	2.68502120801065	0.00770529901214187	1	0.099375589983464	AFDN/CDH5/EDNRB/EZR/F11R/HPSE/MSN/MYADM/MYD88/PDE2A/PDE4D/PLCB1/RAP1B/RAP2C/RAPGEF3/S1PR2/TJP2/VCL/VEGFA	19
GOBP_LACTATION	GOBP_LACTATION	GOBP_LACTATION	15/3320	28/11044	0.535714285714286	1.78205679862306	2.71641921117227	0.00784101215167549	1	0.100303395982045	ABCB1/ATP7B/CAV1/CCND1/CDO1/HK2/NCOR2/NME1/OAS2/SLC29A1/SOCS2/USF2/VEGFA/XBP1/ZBTB7B	15
GOBP_NEURON_PROJECTION_ARBORIZATION	GOBP_NEURON_PROJECTION_ARBORIZATION	GOBP_NEURON_PROJECTION_ARBORIZATION	15/3320	28/11044	0.535714285714286	1.78205679862306	2.71641921117227	0.00784101215167549	1	0.100303395982045	CC2D1A/CHRNA7/DLG4/FZD4/IGF2BP1/LRRK2/MACF1/MOV10/NLGN1/NRP1/SEMA3A/SPRY3/TAOK2/VPS13A/ZNF365	15
GOBP_REGULATION_OF_CYTOSOLIC_CALCIUM_ION_CONCENTRATION	GOBP_REGULATION_OF_CYTOSOLIC_CALCIUM_ION_CONCENTRATION	GOBP_REGULATION_OF_CYTOSOLIC_CALCIUM_ION_CONCENTRATION	15/3320	28/11044	0.535714285714286	1.78205679862306	2.71641921117227	0.00784101215167549	1	0.100303395982045	ADORA1/ATP2B2/BOK/CACNB4/CALB1/CAV1/CAV2/CLN3/CNR1/GPER1/GRM1/ITPR1/SLC35G1/TRPC3/TRPC7	15
GOBP_RESPONSE_TO_CALCIUM_ION	GOBP_RESPONSE_TO_CALCIUM_ION	GOBP_RESPONSE_TO_CALCIUM_ION	39/3320	92/11044	0.423913043478261	1.41014929282347	2.58988576489381	0.00785529338908591	1	0.100303395982045	ADCY1/AKR1C3/ANXA11/CAPN3/CAV1/CCND1/CPNE1/CPNE2/CPNE4/CPNE5/CPNE8/D2HGDH/ECT2/EEF2K/ENDOG/FOS/GIPR/ITPR3/JUN/KCNIP2/KCNMA1/KCNMB3/LGMN/MTTP/NLGN1/NRXN1/P2RX5/P2RX7/PEF1/RASA4/RASA4B/S100A16/SCN5A/SLC25A12/SLC25A23/THBS1/TRPC3/TXNIP/VPS54	39
GOBP_SKELETAL_MUSCLE_ORGAN_DEVELOPMENT	GOBP_SKELETAL_MUSCLE_ORGAN_DEVELOPMENT	GOBP_SKELETAL_MUSCLE_ORGAN_DEVELOPMENT	51/3320	126/11044	0.404761904761905	1.3464429145152	2.56411120476439	0.00789054932570863	1	0.100303395982045	ATF3/BCL9/BCL9L/CAV1/CAV2/CDON/CFLAR/CHRNA1/CNTNAP1/COL19A1/COL6A1/DLL1/DMD/DMRTA2/EGR1/EGR2/ELN/FGFRL1/FKTN/FLNB/FLOT1/FOS/GPC1/GPCPD1/HDAC9/HIVEP3/HOXD10/HOXD9/IGF2/KLF5/LARGE1/MAFF/MED20/MTM1/MYC/MYH14/NR2F2/NUPR1/PPP3CB/RBM24/SHH/SHOX2/SIX4/SKI/SOX11/SRPK3/SVIL/TLL2/TWIST1/VPS54/ZNF689	51
GOBP_MEMBRANE_REPOLARIZATION	GOBP_MEMBRANE_REPOLARIZATION	GOBP_MEMBRANE_REPOLARIZATION	17/3320	33/11044	0.515151515151515	1.7136546184739	2.69167806088282	0.00791368121512175	1	0.100303395982045	AKAP6/ANK2/ATP1B1/ATP1B2/CACNA2D1/CACNB3/CAV1/GJA5/KCNE2/KCNE4/KCNH2/KCNIP1/KCNIP2/NPPA/RNF207/SCN4B/SCN5A	17
GOBP_NEGATIVE_REGULATION_OF_SYNAPTIC_TRANSMISSION	GOBP_NEGATIVE_REGULATION_OF_SYNAPTIC_TRANSMISSION	GOBP_NEGATIVE_REGULATION_OF_SYNAPTIC_TRANSMISSION	17/3320	33/11044	0.515151515151515	1.7136546184739	2.69167806088282	0.00791368121512175	1	0.100303395982045	ACHE/ADORA1/AGER/ARC/BCHE/DRD2/GABBR1/GRIA1/GRIK2/IQSEC2/PLK2/PRRT1/SORCS2/SORCS3/STXBP1/TNR/VPS13A	17
GOBP_RESPONSE_TO_DSRNA	GOBP_RESPONSE_TO_DSRNA	GOBP_RESPONSE_TO_DSRNA	17/3320	33/11044	0.515151515151515	1.7136546184739	2.69167806088282	0.00791368121512175	1	0.100303395982045	CAV1/FLOT1/GRIA1/IFIH1/IFIT1/IRF3/MAPK3/NFKB1/NFKBIA/OAS1/OAS3/P2RX7/RALB/RFTN2/TICAM1/TLR3/ZCCHC3	17
GOBP_L_ALPHA_AMINO_ACID_TRANSMEMBRANE_TRANSPORT	GOBP_L_ALPHA_AMINO_ACID_TRANSMEMBRANE_TRANSPORT	GOBP_L_ALPHA_AMINO_ACID_TRANSMEMBRANE_TRANSPORT	22/3320	46/11044	0.478260869565217	1.59093766369827	2.63302616237168	0.00832562946053617	1	0.10412287516659	ARL6IP5/CLN3/CLN8/GRM1/KCNJ10/PER2/PRAF2/SLC15A4/SLC1A1/SLC1A3/SLC1A5/SLC25A12/SLC38A1/SLC38A10/SLC38A6/SLC43A2/SLC47A1/SLC7A1/SLC7A11/SLC7A5/TTYH2/TTYH3	22
GOBP_LONG_CHAIN_FATTY_ACID_METABOLIC_PROCESS	GOBP_LONG_CHAIN_FATTY_ACID_METABOLIC_PROCESS	GOBP_LONG_CHAIN_FATTY_ACID_METABOLIC_PROCESS	28/3320	62/11044	0.451612903225806	1.5022930431403	2.60018191653108	0.00837389914861886	1	0.10412287516659	ABCD2/ACOT2/ACSL1/ACSL5/ACSL6/CPT1A/CYP1B1/CYP4F11/CYP4F12/DAGLA/DAGLB/ELOVL2/ELOVL6/EPHX1/FADS1/FADS2/GSTM4/MGLL/PLA2G4A/PLA2G4B/PLA2G4C/PLP1/PNPLA3/PNPLA8/PTGS1/SCP2/SLC27A3/SLC27A5	28
GOBP_AMINE_CATABOLIC_PROCESS	GOBP_AMINE_CATABOLIC_PROCESS	GOBP_AMINE_CATABOLIC_PROCESS	3320-09-01	14/11044	0.642857142857143	2.13846815834768	2.79440014652291	0.00837437156901865	1	0.10412287516659	CHDH/COMT/HNMT/MAOA/MAOB/SAT1/SLC44A1/SMOX/SULT1A1	9
GOBP_COMPLEMENT_ACTIVATION_CLASSICAL_PATHWAY	GOBP_COMPLEMENT_ACTIVATION_CLASSICAL_PATHWAY	GOBP_COMPLEMENT_ACTIVATION_CLASSICAL_PATHWAY	3320-09-01	14/11044	0.642857142857143	2.13846815834768	2.79440014652291	0.00837437156901865	1	0.10412287516659	C1QBP/C1R/C1RL/C1S/C4A/C4B/C7/CD55/CFI	9
GOBP_INTERMEDIATE_FILAMENT_ORGANIZATION	GOBP_INTERMEDIATE_FILAMENT_ORGANIZATION	GOBP_INTERMEDIATE_FILAMENT_ORGANIZATION	3320-09-01	14/11044	0.642857142857143	2.13846815834768	2.79440014652291	0.00837437156901865	1	0.10412287516659	BBLN/BFSP1/EPPK1/KLHL24/MTM1/NEFL/PRPH/SHH/VIM	9
GOBP_MORPHOGENESIS_OF_AN_EPITHELIAL_FOLD	GOBP_MORPHOGENESIS_OF_AN_EPITHELIAL_FOLD	GOBP_MORPHOGENESIS_OF_AN_EPITHELIAL_FOLD	3320-09-01	14/11044	0.642857142857143	2.13846815834768	2.79440014652291	0.00837437156901865	1	0.10412287516659	AR/BMP7/EGFR/FGF10/FGFR2/HOXD13/LUZP1/SHH/SULF1	9
GOBP_NEGATIVE_REGULATION_OF_CELL_SUBSTRATE_JUNCTION_ORGANIZATION	GOBP_NEGATIVE_REGULATION_OF_CELL_SUBSTRATE_JUNCTION_ORGANIZATION	GOBP_NEGATIVE_REGULATION_OF_CELL_SUBSTRATE_JUNCTION_ORGANIZATION	3320-09-01	14/11044	0.642857142857143	2.13846815834768	2.79440014652291	0.00837437156901865	1	0.10412287516659	APOD/ARHGAP6/CLASP2/DLC1/DMTN/DUSP22/MMP14/SRC/THBS1	9
GOBP_NEGATIVE_REGULATION_OF_CYTOKINE_PRODUCTION_INVOLVED_IN_IMMUNE_RESPONSE	GOBP_NEGATIVE_REGULATION_OF_CYTOKINE_PRODUCTION_INVOLVED_IN_IMMUNE_RESPONSE	GOBP_NEGATIVE_REGULATION_OF_CYTOKINE_PRODUCTION_INVOLVED_IN_IMMUNE_RESPONSE	3320-09-01	14/11044	0.642857142857143	2.13846815834768	2.79440014652291	0.00837437156901865	1	0.10412287516659	ANGPT1/AXL/BCL6/CUEDC2/HFE/HLA-F/NLRX1/TGFB3/TWIST1	9
GOBP_NONRIBOSOMAL_PEPTIDE_BIOSYNTHETIC_PROCESS	GOBP_NONRIBOSOMAL_PEPTIDE_BIOSYNTHETIC_PROCESS	GOBP_NONRIBOSOMAL_PEPTIDE_BIOSYNTHETIC_PROCESS	3320-09-01	14/11044	0.642857142857143	2.13846815834768	2.79440014652291	0.00837437156901865	1	0.10412287516659	AASDH/BDH2/GCLC/GGT1/GGT7/GSS/MGST2/SLC1A1/SLC7A11	9
GOBP_ENDOTHELIAL_CELL_DEVELOPMENT	GOBP_ENDOTHELIAL_CELL_DEVELOPMENT	GOBP_ENDOTHELIAL_CELL_DEVELOPMENT	25/3320	54/11044	0.462962962962963	1.54004908522981	2.6080908401582	0.00849817202546451	1	0.104996212088169	AFDN/CDH5/EDNRB/EZR/F11R/GSTM3/HOXA13/HPSE/ID1/MET/MSN/MYADM/MYD88/NOTCH4/PDE2A/PDE4D/PLCB1/PLOD3/RAP1B/RAP2C/RAPGEF3/S1PR2/TJP2/VCL/VEGFA	25
GOBP_FATTY_ACID_TRANSPORT	GOBP_FATTY_ACID_TRANSPORT	GOBP_FATTY_ACID_TRANSPORT	25/3320	54/11044	0.462962962962963	1.54004908522981	2.6080908401582	0.00849817202546451	1	0.104996212088169	ABCD2/ACSL1/ACSL5/AKT2/ANXA1/CPT1A/DRD2/ERFE/IRS2/NOS2/P2RX7/PLA2G3/PLA2G4A/PMP2/PNPLA8/PPARA/PROCA1/REPIN1/SLC27A3/SLC27A5/SLC2A1/SLC43A3/SLCO2A1/SLCO4A1/THBS1	25
GOBP_REGULATION_OF_STRIATED_MUSCLE_CONTRACTION	GOBP_REGULATION_OF_STRIATED_MUSCLE_CONTRACTION	GOBP_REGULATION_OF_STRIATED_MUSCLE_CONTRACTION	25/3320	54/11044	0.462962962962963	1.54004908522981	2.6080908401582	0.00849817202546451	1	0.104996212088169	ADORA1/ADRA1B/ANK2/ATP1B1/CAV1/CLIC2/DMD/DSG2/EHD3/FKBP1B/GJA5/JPH1/JPH4/MYH7/NKX2-5/NPPA/PDE4D/RGS2/RNF207/SCN10A/SCN5A/SLC8A1/SRI/TMEM38A/TMEM38B	25
GOBP_REGULATION_OF_OSTEOBLAST_DIFFERENTIATION	GOBP_REGULATION_OF_OSTEOBLAST_DIFFERENTIATION	GOBP_REGULATION_OF_OSTEOBLAST_DIFFERENTIATION	41/3320	98/11044	0.418367346938776	1.39170149987706	2.55347726734324	0.00851911672728163	1	0.105034326724754	ACVR2A/BMP2/BMP7/CCN1/CCN4/CDK6/CEBPD/CHRD/CITED1/CLIC1/CRIM1/DDR2/ERFE/FAM20C/FBN2/FGFR2/FZD1/GDPD2/GLI1/HOXA2/ID1/IGFBP5/IL6R/RANBP3L/RASSF2/RORB/RUNX2/SCUBE3/SFRP1/SFRP2/SKI/SMAD1/SOX11/SUCO/SUFU/TNFAIP6/TWIST1/VEGFA/WNT3/WNT7B/ZHX3	41
GOBP_INTERLEUKIN_6_PRODUCTION	GOBP_INTERLEUKIN_6_PRODUCTION	GOBP_INTERLEUKIN_6_PRODUCTION	32/3320	73/11044	0.438356164383562	1.4581944215217	2.5750138263719	0.00859101914323077	1	0.105699237950298	AGER/ARHGEF2/ARRB1/BSG/C1QTNF3/CAPN2/CD200/ELF4/IFIH1/IL17D/IL17RC/IL1A/IL1RAP/IL33/IL6R/LPL/MYD88/NLRX1/NOD1/NOS2/P2RX7/RAB7B/SIRPA/TICAM1/TLR1/TLR3/TLR4/TNFAIP3/TWIST1/UNC93B1/XBP1/ZBTB20	32
GOBP_NEGATIVE_REGULATION_OF_CELL_DEVELOPMENT	GOBP_NEGATIVE_REGULATION_OF_CELL_DEVELOPMENT	GOBP_NEGATIVE_REGULATION_OF_CELL_DEVELOPMENT	67/3320	173/11044	0.38728323699422	1.28830002089282	2.50567317127437	0.00869986418473719	1	0.106814946050163	ANXA1/ARHGAP4/B2M/BCL11A/BCL6/BMP7/CDK6/DCC/DLX1/DLX2/DTX1/EDNRB/ERFE/FGL2/FRZB/GPR37L1/HMGA2/HOXA7/ID4/IL17D/INHBA/KIFAP3/LAG3/LDLR/LGALS1/LOXL3/LRP4/LRRC17/MAP2/MYC/MYCN/NPR2/NR1D1/NR2E1/NRARP/NRP1/PAX6/PIAS3/PIK3R1/PLXNA3/PRDX2/PTHLH/RFLNB/RGMA/RTN4R/SEMA4F/SEMA6C/SEMA6D/SFRP1/SHH/SKI/SLIT1/SOX11/SPP1/SYNGAP1/TLR3/TLR4/TMEM131L/TNFAIP6/TNFRSF11B/TNR/TSC22D1/TSPO/UBASH3B/VEGFA/WNT3/ZBTB7B	67
GOBP_OSTEOBLAST_DIFFERENTIATION	GOBP_OSTEOBLAST_DIFFERENTIATION	GOBP_OSTEOBLAST_DIFFERENTIATION	68/3320	176/11044	0.386363636363636	1.28524096385542	2.50083396869977	0.00878598367810746	1	0.107647567564882	ACHE/ACVR2A/ALYREF/BMP2/BMP7/CCN1/CCN4/CDK6/CEBPD/CHRD/CITED1/CLIC1/COL6A1/CREB3L1/CRIM1/DDR2/EPHA2/ERFE/FAM20C/FBN2/FGFR2/FZD1/GABBR1/GDPD2/GLI1/H3-3B/HOXA2/IARS1/ID1/ID4/IGF2/IGFBP5/IL6R/ITGA11/LEF1/LGR4/LRRC17/PTHLH/RANBP3L/RASSF2/RORB/RRAS2/RUNX2/SCUBE3/SFRP1/SFRP2/SHH/SHOX2/SIRT7/SKI/SMAD1/SMAD9/SOX11/SOX2/SPP1/SUCO/SUFU/TMT1A/TNC/TNFAIP6/TP53INP2/TPM4/TWIST1/VCAN/VEGFA/WNT3/WNT7B/ZHX3	68
GOBP_INTERLEUKIN_1_MEDIATED_SIGNALING_PATHWAY	GOBP_INTERLEUKIN_1_MEDIATED_SIGNALING_PATHWAY	GOBP_INTERLEUKIN_1_MEDIATED_SIGNALING_PATHWAY	3320-12-01	21/11044	0.571428571428571	1.90086058519793	2.70899856484224	0.00883884006579951	1	0.107845816657833	EGR1/IL1RAP/IRAK1/IRAK2/IRAK4/MAPK3/MYD88/NFKBIA/PLCB1/RPS6KA4/RPS6KA5/VRK2	12
GOBP_SYNAPTIC_MEMBRANE_ADHESION	GOBP_SYNAPTIC_MEMBRANE_ADHESION	GOBP_SYNAPTIC_MEMBRANE_ADHESION	3320-12-01	21/11044	0.571428571428571	1.90086058519793	2.70899856484224	0.00883884006579951	1	0.107845816657833	FLRT3/GPC4/IL1RAP/ITGA3/LRFN4/LRRC4/LRRC4B/MDGA1/PTPRD/SLITRK2/SLITRK3/SPARCL1	12
GOBP_NEGATIVE_REGULATION_OF_CELL_PROJECTION_ORGANIZATION	GOBP_NEGATIVE_REGULATION_OF_CELL_PROJECTION_ORGANIZATION	GOBP_NEGATIVE_REGULATION_OF_CELL_PROJECTION_ORGANIZATION	57/3320	144/11044	0.395833333333333	1.31674196787149	2.50821668819009	0.00890913664567821	1	0.108478471045885	AMIGO3/ARHGAP24/ARHGAP4/B2M/BCL11A/CARM1/CBFA2T2/CCP110/DCC/EFNB2/EPHA4/FAT3/GLCE/GRIN2B/INPP5J/ITGA3/KANK1/KREMEN1/LIMK2/LPAR1/LRP4/LRRK2/LUZP1/MAP2/MDM2/MINAR1/MYLIP/NEO1/NGEF/NLGN1/NR2F1/NRP1/NRXN1/PAQR3/PLXNA3/PLXNB3/PMP22/PRKCD/PTPRO/RAB29/RGMA/RTN4R/RTN4RL2/SEMA3A/SEMA4F/SEMA6C/SEMA6D/SLIT1/SPOCK1/SPP1/SPRY3/SYNGAP1/TBC1D7/TNR/VIM/WNT3/ZNF365	57
GOBP_REGULATION_OF_ENDOTHELIAL_CELL_MIGRATION	GOBP_REGULATION_OF_ENDOTHELIAL_CELL_MIGRATION	GOBP_REGULATION_OF_ENDOTHELIAL_CELL_MIGRATION	49/3320	121/11044	0.40495867768595	1.34709748083242	2.51689226093783	0.00898603307379438	1	0.109188705487797	ADAMTS9/AGT/AKT3/AMOT/ANGPT1/ANGPT2/ANXA1/BMPER/BSG/CARD10/DCN/EGF/EMP2/EPHA2/FGF1/FGFR1/GPLD1/GRN/HDAC9/HMOX1/HSPB1/ITGB3/LGMN/MAP2K3/MAP2K5/MET/NR2E1/NR2F2/NRP1/PDGFB/PDPK1/PLK2/PRCP/PTK2B/RHOB/RHOJ/RIN2/RRAS/SEMA4A/SH3BP1/SIRT1/SP100/SRPX2/STARD13/TGFBR3/THBS1/TMSB4X/VEGFA/ZNF580	49
GOBP_INTRACELLULAR_MONOATOMIC_ION_HOMEOSTASIS	GOBP_INTRACELLULAR_MONOATOMIC_ION_HOMEOSTASIS	GOBP_INTRACELLULAR_MONOATOMIC_ION_HOMEOSTASIS	118/3320	326/11044	0.361963190184049	1.20407273264839	2.45204450836299	0.00916399475201239	1	0.111121516396079	ABCB6/ABCB7/ADORA1/AKAP6/ANK2/ANXA6/AQP11/ATP1B1/ATP1B2/ATP2B2/ATP6V0A1/ATP6V1B1/ATP7B/B2M/BOK/C19orf12/CACNB4/CALB1/CAPN3/CAV1/CAV2/CCDC115/CCDC22/CCR1/CDH5/CEMIP/CHRNA7/CISD1/CLIC2/CLN3/CNNM4/CNR1/CP/CREG1/CYB561/DISC1/DMD/DMTN/DMXL2/DRD2/EDN3/ERFE/FKBP1B/FRRS1/FTL/GPER1/GPR12/GPR89B/GRIK2/GRM1/GRN/HAP1/HFE/HMOX1/IBTK/IL1A/ITGB3/ITPR1/ITPR3/JPH1/JPH4/KCNMA1/LRRK2/MAIP1/MAPK3/MT1M/MYC/NEO1/P2RX7/PDE4D/PDPK1/PLCB1/PLCH1/PLCL2/PML/PPT1/PRKCB/PTK2B/RAB38/RAB39A/SLC10A7/SLC11A2/SLC12A2/SLC1A1/SLC1A3/SLC22A17/SLC25A23/SLC35G1/SLC39A8/SLC4A4/SLC4A5/SLC4A7/SLC8A1/SLC9A3/SLC9A5/SLC9A7/SLC9A8/SLC9A9/SMAD1/SMAD9/SRI/STIM2/STOML2/SYPL2/TF/TMC6/TMEM175/TMEM38A/TMEM38B/TMEM94/TRPC3/TRPC7/TRPM8/TTC7A/UBASH3B/VPS33A/VPS54/WFS1	118
GOBP_REGULATION_OF_HORMONE_SECRETION	GOBP_REGULATION_OF_HORMONE_SECRETION	GOBP_REGULATION_OF_HORMONE_SECRETION	59/3320	150/11044	0.393333333333333	1.30842570281124	2.49341146726117	0.00919229617445014	1	0.111235344870377	AACS/ADORA1/AGT/AIMP1/ANXA1/BAD/BAIAP3/C1QTNF3/CCN3/CLOCK/CPT1A/CYP19A1/DRD2/EDN3/F2RL2/FGFR1/FKBP1B/FOXO1/GABBR1/GALR1/GIPR/GJA1/GNAS/GPER1/GPLD1/HFE/HMGA2/INHBA/IRS2/ITPR1/ITSN1/KDM5B/LIF/NEUROD1/NMU/NOS2/NR1D1/OXCT1/PCK2/PDE8B/PER2/PFKFB2/PLA2G3/PLCB1/PPP3CB/PRKCB/RAPGEF3/RAPGEF4/RASL10B/SLC16A1/SLC9B2/SOX11/SPP1/SREBF1/SRI/SYT7/SYTL4/TFAP2B/TSPO	59
GOBP_DORSAL_VENTRAL_PATTERN_FORMATION	GOBP_DORSAL_VENTRAL_PATTERN_FORMATION	GOBP_DORSAL_VENTRAL_PATTERN_FORMATION	26/3320	57/11044	0.456140350877193	1.51735362502642	2.56730110324349	0.00929586137717528	1	0.112257597566796	CAPRIN2/CHRD/CXXC4/FKBP8/FOXN4/GLI1/HHIP/HOXA11/HOXA2/HOXD11/INTU/LRP4/MDFI/NKX2-2/PAX6/RNF220/SFRP1/SHH/SOX1/SUFU/TGIF1/TLL1/TLL2/VAX2/WDR19/WNT3	26
GOBP_REGULATION_OF_MEMBRANE_REPOLARIZATION	GOBP_REGULATION_OF_MEMBRANE_REPOLARIZATION	GOBP_REGULATION_OF_MEMBRANE_REPOLARIZATION	14/3320	26/11044	0.538461538461538	1.79119555143652	2.64795482784191	0.00954672724208077	1	0.113548791078113	AKAP6/ANK2/CACNA2D1/CACNB3/CAV1/GJA5/KCNE2/KCNE4/KCNH2/KCNIP2/NPPA/RNF207/SCN4B/SCN5A	14
GOBP_RESPONSE_TO_PROGESTERONE	GOBP_RESPONSE_TO_PROGESTERONE	GOBP_RESPONSE_TO_PROGESTERONE	14/3320	26/11044	0.538461538461538	1.79119555143652	2.64795482784191	0.00954672724208077	1	0.113548791078113	ABCB1/CAV1/DSG2/FOS/NKX2-2/NR1H3/SRC/SREBF1/TGFB3/THBS1/TRERF1/TSPO/TXNIP/VPS54	14
GOBP_BEHAVIORAL_RESPONSE_TO_PAIN	GOBP_BEHAVIORAL_RESPONSE_TO_PAIN	GOBP_BEHAVIORAL_RESPONSE_TO_PAIN	3320-08-01	12/11044	0.666666666666667	2.21767068273092	2.76684475313413	0.00958297320716417	1	0.113548791078113	CAPN2/GRIA1/PIRT/SCN3A/THBS1/THBS4/TSPO/VWA1	8
GOBP_DETECTION_OF_TEMPERATURE_STIMULUS	GOBP_DETECTION_OF_TEMPERATURE_STIMULUS	GOBP_DETECTION_OF_TEMPERATURE_STIMULUS	3320-08-01	12/11044	0.666666666666667	2.21767068273092	2.76684475313413	0.00958297320716417	1	0.113548791078113	ADORA1/COMT/DISC1/GRIK2/MMP24/NGFR/NR2F6/WDR47	8
GOBP_SPINAL_CORD_PATTERNING	GOBP_SPINAL_CORD_PATTERNING	GOBP_SPINAL_CORD_PATTERNING	3320-08-01	12/11044	0.666666666666667	2.21767068273092	2.76684475313413	0.00958297320716417	1	0.113548791078113	CHRD/FOXN4/GDF11/INTU/NKX2-2/SHH/SOX1/SUFU	8
GOBP_VASCULAR_WOUND_HEALING	GOBP_VASCULAR_WOUND_HEALING	GOBP_VASCULAR_WOUND_HEALING	3320-08-01	12/11044	0.666666666666667	2.21767068273092	2.76684475313413	0.00958297320716417	1	0.113548791078113	HPSE/NDNF/NPR2/SLC12A2/TNFAIP3/VEGFA/VEGFB/XBP1	8
GOCC_DENDRITIC_SPINE_MEMBRANE	GOCC_DENDRITIC_SPINE_MEMBRANE	GOCC_DENDRITIC_SPINE_MEMBRANE	3320-08-01	12/11044	0.666666666666667	2.21767068273092	2.76684475313413	0.00958297320716417	1	0.113548791078113	ATP2B2/DAGLA/GPER1/GRIA1/ITGA8/KCNC3/SHISA6/SLC9A5	8
GOBP_REGENERATION	GOBP_REGENERATION	GOBP_REGENERATION	52/3320	130/11044	0.4	1.33060240963855	2.48586283508448	0.0096054237764272	1	0.113548791078113	ANGPT2/ANXA1/APOD/ATIC/AURKA/BCL9/CAPN3/CCN3/CCNA2/CCNB1/CCND1/CFLAR/COL6A1/CPQ/CPT1A/EPHA4/EPPK1/FGF10/FZD7/GAP43/GLI1/GRN/GUCD1/HOPX/IGF2R/JUN/KLF5/KREMEN1/LARGE1/LGR6/MAPK8IP3/MATN2/NEFL/NEO1/NREP/P2RX5/PNPT1/POSTN/PRRX1/PTGFRN/RGMA/RTN4R/RTN4RL2/SLC7A5/SOX2/SPP1/SULF2/TGFBR3/TNC/TNR/TSPO/VPS54	52
GOBP_MESONEPHROS_DEVELOPMENT	GOBP_MESONEPHROS_DEVELOPMENT	GOBP_MESONEPHROS_DEVELOPMENT	30/3320	68/11044	0.441176470588235	1.46757618710135	2.53557369560042	0.00965324641902359	1	0.113548791078113	AGT/ARG2/BMP2/BMP7/BMPER/CALB1/CITED1/FGF1/FGF10/FGFR1/FGFR2/GDF11/HOXA11/HOXB7/HOXD11/HS3ST3A1/HS3ST3B1/LAMA5/LGR4/MYC/OSR1/PAX2/RARB/SALL1/SFRP1/SHH/SIX4/SMAD1/SPRY1/VEGFA	30
GOBP_NEGATIVE_REGULATION_OF_LEUKOCYTE_MIGRATION	GOBP_NEGATIVE_REGULATION_OF_LEUKOCYTE_MIGRATION	GOBP_NEGATIVE_REGULATION_OF_LEUKOCYTE_MIGRATION	16/3320	31/11044	0.516129032258065	1.71690633501749	2.62048628335496	0.00965378123538636	1	0.113548791078113	ADORA1/APOD/CCL2/CCN3/CD200/CNN2/CYP19A1/GDF15/HMOX1/HOXA7/IL33/LRCH1/MIA3/PLCB1/RIPOR2/TNFAIP6	16
GOBP_POSITIVE_REGULATION_OF_PEPTIDYL_TYROSINE_PHOSPHORYLATION	GOBP_POSITIVE_REGULATION_OF_PEPTIDYL_TYROSINE_PHOSPHORYLATION	GOBP_POSITIVE_REGULATION_OF_PEPTIDYL_TYROSINE_PHOSPHORYLATION	16/3320	31/11044	0.516129032258065	1.71690633501749	2.62048628335496	0.00965378123538636	1	0.113548791078113	ANGPT1/ARHGEF2/CSPG4/FGF10/FGFR3/GPRC5B/IL12A/LIF/NEDD9/NRG1/PARP14/PARP9/THBS4/UNC119/VEGFA/VEGFB	16
GOBP_PRESYNAPSE_ASSEMBLY	GOBP_PRESYNAPSE_ASSEMBLY	GOBP_PRESYNAPSE_ASSEMBLY	16/3320	31/11044	0.516129032258065	1.71690633501749	2.62048628335496	0.00965378123538636	1	0.113548791078113	BSN/EFNB2/FZD1/GPC4/IL1RAP/LRFN4/LRP4/LRRC4B/MDGA1/NLGN1/NLGN4X/NRXN1/PCLO/PTPRD/SLITRK2/SLITRK3	16
GOBP_RHYTHMIC_BEHAVIOR	GOBP_RHYTHMIC_BEHAVIOR	GOBP_RHYTHMIC_BEHAVIOR	16/3320	31/11044	0.516129032258065	1.71690633501749	2.62048628335496	0.00965378123538636	1	0.113548791078113	ADORA1/C3orf70/CIART/DRD2/EGR1/EGR2/GPR157/GPR176/KCNA2/NLGN1/NMU/NR1D1/PER3/ROGDI/USP2/ZFHX3	16
GOBP_TISSUE_HOMEOSTASIS	GOBP_TISSUE_HOMEOSTASIS	GOBP_TISSUE_HOMEOSTASIS	63/3320	162/11044	0.388888888888889	1.29364123159304	2.468377782803	0.00968056056070416	1	0.113636499322732	ABCB1/ACTG1/AKT3/ANGPT1/ANKH/ARAP1/ATP1B2/BBLN/BSG/CCN2/CDH5/CDHR1/CLN8/CRACD/CROCC/CSF1/CUBN/CYTL1/DMD/EXT1/F11R/GCNT2/GJA1/HOXA13/ITGB3/JAM2/LAMA2/LAMC1/LDB2/LRRK1/LTBP3/MKS1/NANOS1/NEUROD1/NPHP4/P2RX7/PCDH15/PERP/POC1B/PTK2B/RAC3/RPE65/SERPINA3/SLC12A2/SLC1A1/SLC22A5/SLC2A1/SLC39A8/SNX10/SPP1/SRC/TJP2/TLR4/TNFAIP3/TP53INP2/TSPAN12/UBASH3B/USP45/VCL/VEGFA/VPS54/WHRN/ZEB2	63
GOBP_REGULATION_OF_IMMUNE_EFFECTOR_PROCESS	GOBP_REGULATION_OF_IMMUNE_EFFECTOR_PROCESS	GOBP_REGULATION_OF_IMMUNE_EFFECTOR_PROCESS	73/3320	192/11044	0.380208333333333	1.26476531124498	2.42632097005722	0.0105027134982429	1	0.120025232984976	A2M/AGER/AHR/ANGPT1/ANXA1/APLF/AXL/AZGP1/B2M/BCL6/BRD2/C1QBP/CADM1/CD55/CUEDC2/DDX60/DENND1B/DHX58/DNASE1/DUSP22/FERRY3/FGL2/GAB2/GPRC5B/GRN/HFE/HLA-F/IL12A/IL13RA1/IL33/KLHL22/KLRC2/LAG3/LGALS1/LITAF/LOXL3/MAPK3/MR1/MYD88/NFKBID/NLRX1/NOD1/NOS2/P2RX7/PARP3/PDPK1/PKN1/PLA2G3/PPP3CB/PRKCZ/RASGRP1/RSAD2/SHLD3/SIRT1/SLC15A4/SLC7A5/SPINK5/STX7/STXBP1/TAP2/TGFB3/TICAM1/TLR3/TLR4/TNFRSF14/TNFRSF1B/TNFSF13/TREX1/TRIL/TWIST1/UNC13D/XBP1/ZBTB7B	73
GOBP_ALCOHOL_CATABOLIC_PROCESS	GOBP_ALCOHOL_CATABOLIC_PROCESS	GOBP_ALCOHOL_CATABOLIC_PROCESS	3320-11-01	19/11044	0.578947368421053	1.92587190868738	2.64807239757459	0.0106570511458076	1	0.120025232984976	ACSS1/ACSS2/AKR1C3/ALDH1B1/ALDH3B1/CYP27A1/GPD2/NUDT3/SORD/SRD5A3/SULT1A1	11
GOBP_CHONDROCYTE_PROLIFERATION	GOBP_CHONDROCYTE_PROLIFERATION	GOBP_CHONDROCYTE_PROLIFERATION	3320-11-01	19/11044	0.578947368421053	1.92587190868738	2.64807239757459	0.0106570511458076	1	0.120025232984976	CCN2/CCN3/DDR2/EXT1/FGFR3/HMGA2/LEF1/MMP14/MMP16/NPR2/PBXIP1	11
GOBP_EMBRYONIC_DIGESTIVE_TRACT_DEVELOPMENT	GOBP_EMBRYONIC_DIGESTIVE_TRACT_DEVELOPMENT	GOBP_EMBRYONIC_DIGESTIVE_TRACT_DEVELOPMENT	3320-11-01	19/11044	0.578947368421053	1.92587190868738	2.64807239757459	0.0106570511458076	1	0.120025232984976	FGF10/FGFR2/FOXF2/PDGFRA/PKDCC/RARB/SALL1/SHH/SHOX2/SOX11/VPS52	11
GOBP_POSITIVE_REGULATION_OF_SYNAPTIC_TRANSMISSION_GLUTAMATERGIC	GOBP_POSITIVE_REGULATION_OF_SYNAPTIC_TRANSMISSION_GLUTAMATERGIC	GOBP_POSITIVE_REGULATION_OF_SYNAPTIC_TRANSMISSION_GLUTAMATERGIC	3320-11-01	19/11044	0.578947368421053	1.92587190868738	2.64807239757459	0.0106570511458076	1	0.120025232984976	CACNG4/CACNG8/CCL2/GRIN2B/IQSEC2/NLGN1/NRXN1/PTK2B/STXBP1/TNR/TSHZ3	11
GOCC_INTEGRIN_COMPLEX	GOCC_INTEGRIN_COMPLEX	GOCC_INTEGRIN_COMPLEX	3320-11-01	19/11044	0.578947368421053	1.92587190868738	2.64807239757459	0.0106570511458076	1	0.120025232984976	ITGA10/ITGA11/ITGA2/ITGA3/ITGA4/ITGA7/ITGA8/ITGB3/ITGB4/ITGB5/ITGBL1	11
GOBP_BRANCHING_INVOLVED_IN_PROSTATE_GLAND_MORPHOGENESIS	GOBP_BRANCHING_INVOLVED_IN_PROSTATE_GLAND_MORPHOGENESIS	GOBP_BRANCHING_INVOLVED_IN_PROSTATE_GLAND_MORPHOGENESIS	3320-07-01	10/11044	0.7	2.32855421686747	2.75552425241486	0.0106904127443614	1	0.120025232984976	BMP7/FGFR2/HOXA13/HOXB13/HOXD13/SFRP1/SHH	7
GOBP_CAVEOLIN_MEDIATED_ENDOCYTOSIS	GOBP_CAVEOLIN_MEDIATED_ENDOCYTOSIS	GOBP_CAVEOLIN_MEDIATED_ENDOCYTOSIS	3320-07-01	10/11044	0.7	2.32855421686747	2.75552425241486	0.0106904127443614	1	0.120025232984976	CAV1/CLN3/ITSN1/MAPK3/MLC1/SRC/UNC119	7
GOBP_CYSTEINE_METABOLIC_PROCESS	GOBP_CYSTEINE_METABOLIC_PROCESS	GOBP_CYSTEINE_METABOLIC_PROCESS	3320-07-01	10/11044	0.7	2.32855421686747	2.75552425241486	0.0106904127443614	1	0.120025232984976	CBS/CDO1/CSAD/CTH/GCLC/GGT1/SLC7A11	7
GOBP_GABAERGIC_NEURON_DIFFERENTIATION	GOBP_GABAERGIC_NEURON_DIFFERENTIATION	GOBP_GABAERGIC_NEURON_DIFFERENTIATION	3320-07-01	10/11044	0.7	2.32855421686747	2.75552425241486	0.0106904127443614	1	0.120025232984976	DLX1/DLX2/DRD2/INHBA/LHX6/RAC3/ZSWIM6	7
GOBP_GROOMING_BEHAVIOR	GOBP_GROOMING_BEHAVIOR	GOBP_GROOMING_BEHAVIOR	3320-07-01	10/11044	0.7	2.32855421686747	2.75552425241486	0.0106904127443614	1	0.120025232984976	DDO/DLG4/DRD2/HOXB8/NMU/PPT1/SLC1A1	7
GOBP_L_SERINE_METABOLIC_PROCESS	GOBP_L_SERINE_METABOLIC_PROCESS	GOBP_L_SERINE_METABOLIC_PROCESS	3320-07-01	10/11044	0.7	2.32855421686747	2.75552425241486	0.0106904127443614	1	0.120025232984976	CBS/PHGDH/PSAT1/PSPH/SERINC5/SHMT1/SHMT2	7
GOBP_MDA_5_SIGNALING_PATHWAY	GOBP_MDA_5_SIGNALING_PATHWAY	GOBP_MDA_5_SIGNALING_PATHWAY	3320-07-01	10/11044	0.7	2.32855421686747	2.75552425241486	0.0106904127443614	1	0.120025232984976	C1QBP/DDX60/DHX58/IFIH1/IRF3/IRF7/OAS3	7
GOBP_PROGESTERONE_METABOLIC_PROCESS	GOBP_PROGESTERONE_METABOLIC_PROCESS	GOBP_PROGESTERONE_METABOLIC_PROCESS	3320-07-01	10/11044	0.7	2.32855421686747	2.75552425241486	0.0106904127443614	1	0.120025232984976	ADM/AKR1C1/AKR1C2/AKR1C3/DGKQ/EGR1/SCP2	7
GOBP_REGULATION_OF_CIRCADIAN_SLEEP_WAKE_CYCLE	GOBP_REGULATION_OF_CIRCADIAN_SLEEP_WAKE_CYCLE	GOBP_REGULATION_OF_CIRCADIAN_SLEEP_WAKE_CYCLE	3320-07-01	10/11044	0.7	2.32855421686747	2.75552425241486	0.0106904127443614	1	0.120025232984976	ADORA1/DRD2/KCNA2/NLGN1/NMU/NR1D1/PER3	7
GOBP_RETINAL_METABOLIC_PROCESS	GOBP_RETINAL_METABOLIC_PROCESS	GOBP_RETINAL_METABOLIC_PROCESS	3320-07-01	10/11044	0.7	2.32855421686747	2.75552425241486	0.0106904127443614	1	0.120025232984976	AKR1C1/AKR1C3/ALDH1A3/CYP1B1/DHRS4/DHRS4L2/RPE65	7
GOBP_ASTROCYTE_DIFFERENTIATION	GOBP_ASTROCYTE_DIFFERENTIATION	GOBP_ASTROCYTE_DIFFERENTIATION	28/3320	63/11044	0.444444444444444	1.47844712182062	2.49674805766144	0.0108281556118461	1	0.120025232984976	AGER/BMP2/CDK6/DLL1/EPHA4/GAP43/GPR37L1/GRN/HMGA2/ID4/LARGE1/LDLR/LIF/MAPK3/MYCN/NKX2-2/NR1D1/NR2E1/PAX6/PLP1/POU3F2/SERPINE2/SHH/TLR4/TTBK1/VIM/VPS54/ZEB2	28
GOBP_ROOF_OF_MOUTH_DEVELOPMENT	GOBP_ROOF_OF_MOUTH_DEVELOPMENT	GOBP_ROOF_OF_MOUTH_DEVELOPMENT	28/3320	63/11044	0.444444444444444	1.47844712182062	2.49674805766144	0.0108281556118461	1	0.120025232984976	ANP32B/ARID5B/CDK20/CSRNP1/FOXF2/FRAS1/FZD1/GDF11/INHBA/INTU/IRF6/LEF1/LOXL3/NPRL3/OSR1/PAK1IP1/PDGFRA/PKDCC/PRRX1/SHH/SKI/SOX11/TBX2/TGFB3/TGFBR3/TIPARP/TMEM107/TSHZ1	28
GOBP_PROTEIN_O_LINKED_GLYCOSYLATION	GOBP_PROTEIN_O_LINKED_GLYCOSYLATION	GOBP_PROTEIN_O_LINKED_GLYCOSYLATION	32/3320	74/11044	0.432432432432432	1.43848909150114	2.48120578548433	0.0108552615512369	1	0.120025232984976	B3GALNT1/B3GALNT2/B3GNT5/B3GNT7/B3GNT9/B4GALT5/C1GALT1/EOGT/FKTN/FUT4/FUT9/GALNT1/GALNT11/GALNT12/GALNT18/GXYLT1/GXYLT2/LARGE1/PLOD2/PLOD3/POGLUT3/POMGNT2/ST3GAL1/ST3GAL4/ST6GAL1/ST6GALNAC2/ST6GALNAC4/TET1/TET2/TMEM260/TMTC2/VEGFB	32
GOCC_ACTIN_FILAMENT_BUNDLE	GOCC_ACTIN_FILAMENT_BUNDLE	GOCC_ACTIN_FILAMENT_BUNDLE	32/3320	74/11044	0.432432432432432	1.43848909150114	2.48120578548433	0.0108552615512369	1	0.120025232984976	ABLIM1/ACTN1/AFAP1/AFAP1L1/AMOT/CALD1/CNN2/CRYAB/DAAM1/DIXDC1/FBLIM1/FHOD1/FLNB/LIMCH1/LUZP1/MYH14/MYH7/NEBL/PDLIM2/PDLIM3/PGM5/PLS1/PPP1R12C/RAI14/RFLNB/SEPTIN11/SEPTIN9/SHROOM4/SORBS1/SYNPO/TPM4/TRIP6	32
GOBP_REGULATION_OF_MORPHOGENESIS_OF_A_BRANCHING_STRUCTURE	GOBP_REGULATION_OF_MORPHOGENESIS_OF_A_BRANCHING_STRUCTURE	GOBP_REGULATION_OF_MORPHOGENESIS_OF_A_BRANCHING_STRUCTURE	19/3320	39/11044	0.487179487179487	1.62060549891875	2.54533145675047	0.0108578688444675	1	0.120025232984976	AGT/AR/BCL11A/BMP7/FGF10/FGFR1/FGFR2/HOXB7/HOXD13/LGR4/LRRK2/NTN4/PDGFA/SFRP1/SHH/SHOX2/SIX4/SULF1/VEGFA	19
GOCC_NEURON_PROJECTION_MEMBRANE	GOCC_NEURON_PROJECTION_MEMBRANE	GOCC_NEURON_PROJECTION_MEMBRANE	19/3320	39/11044	0.487179487179487	1.62060549891875	2.54533145675047	0.0108578688444675	1	0.120025232984976	ADORA1/AKAP5/ANK1/ATP2B2/CACNG8/DAGLA/GABBR1/GABRA3/GPER1/GRIA1/ITGA8/KCNC3/KCNC4/LAMP5/MPP2/RIPOR2/SGCE/SHISA6/SLC9A5	19
GOBP_NEGATIVE_REGULATION_OF_LOCOMOTION	GOBP_NEGATIVE_REGULATION_OF_LOCOMOTION	GOBP_NEGATIVE_REGULATION_OF_LOCOMOTION	84/3320	225/11044	0.373333333333333	1.24189558232932	2.40335032836662	0.0108898766009252	1	0.120025232984976	ADAMTS9/ADARB1/ADGRG1/ADORA1/AFDN/ANGPT2/APOD/ARHGAP4/ARHGDIB/ARID4A/ARRDC3/ATP1B2/BMERB1/CARD10/CCDC125/CCL2/CCN3/CD200/CD63/CDH11/CHRD/CLASP2/CNN2/CYP19A1/CYP1B1/DCN/DLC1/DRD2/DUSP22/DUSP3/EMILIN2/ENG/EPHA4/EPPK1/FBLN1/FUZ/GDF15/GJA1/HMOX1/HOXA7/IGFBP5/IL33/KANK1/LDLRAD4/LIMCH1/LRCH1/MAGI2/MAP2K5/MCTP1/MIA3/NDRG4/NEDD9/NGFR/NR2F2/NRP1/PIP5KL1/PLCB1/PLXNA3/PLXNB3/PTPRJ/PTPRO/RAP2C/RHOB/RIPOR2/ROBO1/RRAS/SEMA6D/SFRP1/SFRP2/SHH/SINHCAF/SLIT1/SP100/STARD13/SULF1/TET1/TGFBR3/THBS1/TNFAIP6/TP53INP1/VCL/WNT3/ZEB2/ZMYND8	84
GOBP_RENAL_SYSTEM_DEVELOPMENT	GOBP_RENAL_SYSTEM_DEVELOPMENT	GOBP_RENAL_SYSTEM_DEVELOPMENT	85/3320	228/11044	0.37280701754386	1.24014478968506	2.40214211779065	0.0109039460690722	1	0.120025232984976	ACAT1/AGT/AMER1/AMPD2/ANGPT1/ANGPT2/AQP11/ARG2/ARID5B/BMP2/BMP7/BMPER/C1GALT1/C1orf54/CALB1/CC2D2A/CD24/CFLAR/CITED1/COL4A1/COMT/DDC/DLL1/EDNRB/EFNB2/EGR1/EPHA4/EXT1/FGF1/FGF10/FGFR1/FGFR2/FRAS1/GDF11/HOXA11/HOXB7/HOXC11/HOXD11/HS3ST3A1/HS3ST3B1/IFT88/IL6R/ITGA3/ITGA8/ITGB3/KIRREL3/KLHL3/LAMA5/LGR4/LIF/LRP4/LRRK2/MAGI2/MYC/MYO1E/NDUFS6/NLE1/NRP1/ODC1/OSR1/PAX2/PDGFA/PDGFB/PDGFRA/PDGFRB/PTK7/PTPRO/RARB/SALL1/SFRP1/SHH/SIX4/SMAD1/SOX11/SPRY1/SULF1/SULF2/TFAP2B/TIPARP/TNS2/TRAF3IP2/TREX1/VEGFA/WFS1/WNT7B	85
GOBP_EPITHELIAL_TUBE_MORPHOGENESIS	GOBP_EPITHELIAL_TUBE_MORPHOGENESIS	GOBP_EPITHELIAL_TUBE_MORPHOGENESIS	88/3320	237/11044	0.371308016877637	1.23515835493874	2.39923868908567	0.0109284025267879	1	0.120025232984976	ADAMTS12/ADM/AGT/AR/BMP2/BMP7/BRD2/BSG/C1orf54/CC2D2A/CCDC40/CDK20/CITED1/COBL/COL4A1/CSF1/DLC1/DLL1/EFNB2/EGF/ENG/EPHA2/EPHA4/EXT1/FGF1/FGF10/FGFR2/FOXN4/FUZ/HHIP/HMGA2/HOXA11/HOXA5/HOXB7/HOXD11/HS3ST3A1/HS3ST3B1/KAT2A/KDM5B/KLHL3/LAMA1/LAMA5/LEF1/LGR4/LUZP1/MET/MKS1/MMP14/MTHFD1L/MYC/MYCN/NDRG4/NKX2-5/NOTCH4/NRARP/NRP1/OSR1/PAK1/PAX2/PERP/PML/PTK7/RARG/RGMA/RHOB/RNF207/SALL1/SFRP1/SFRP2/SHH/SIX4/SKI/SPECC1L/SPRY1/SRC/STARD13/STK3/STOX1/SUFU/TBX2/TEAD2/TGIF1/TNC/TRIM71/TWIST1/VASP/VEGFA/ZEB2	88
GOBP_AXONOGENESIS_INVOLVED_IN_INNERVATION	GOBP_AXONOGENESIS_INVOLVED_IN_INNERVATION	GOBP_AXONOGENESIS_INVOLVED_IN_INNERVATION	3320-05-01	6/11044	0.833333333333333	2.77208835341365	2.84647416867832	0.011020752554375	1	0.120025232984976	ITGA4/NPR2/NPTX1/NRP1/SEMA3A	5
GOBP_BRANCHIOMOTOR_NEURON_AXON_GUIDANCE	GOBP_BRANCHIOMOTOR_NEURON_AXON_GUIDANCE	GOBP_BRANCHIOMOTOR_NEURON_AXON_GUIDANCE	3320-05-01	6/11044	0.833333333333333	2.77208835341365	2.84647416867832	0.011020752554375	1	0.120025232984976	MYCBP2/NRP1/PLXNA3/PLXNA4/SEMA3A	5
GOBP_ELASTIC_FIBER_ASSEMBLY	GOBP_ELASTIC_FIBER_ASSEMBLY	GOBP_ELASTIC_FIBER_ASSEMBLY	3320-05-01	6/11044	0.833333333333333	2.77208835341365	2.84647416867832	0.011020752554375	1	0.120025232984976	EFEMP2/LTBP4/MFAP4/THSD4/TNXB	5
GOBP_INDUCTION_OF_POSITIVE_CHEMOTAXIS	GOBP_INDUCTION_OF_POSITIVE_CHEMOTAXIS	GOBP_INDUCTION_OF_POSITIVE_CHEMOTAXIS	3320-05-01	6/11044	0.833333333333333	2.77208835341365	2.84647416867832	0.011020752554375	1	0.120025232984976	AGER/FGF10/SCG2/VEGFA/VEGFB	5
GOBP_KETONE_BODY_METABOLIC_PROCESS	GOBP_KETONE_BODY_METABOLIC_PROCESS	GOBP_KETONE_BODY_METABOLIC_PROCESS	3320-05-01	6/11044	0.833333333333333	2.77208835341365	2.84647416867832	0.011020752554375	1	0.120025232984976	AACS/ACAT1/ACSS3/OXCT1/SLC27A5	5
GOBP_L_SERINE_BIOSYNTHETIC_PROCESS	GOBP_L_SERINE_BIOSYNTHETIC_PROCESS	GOBP_L_SERINE_BIOSYNTHETIC_PROCESS	3320-05-01	6/11044	0.833333333333333	2.77208835341365	2.84647416867832	0.011020752554375	1	0.120025232984976	PHGDH/PSAT1/PSPH/SERINC5/SHMT2	5
GOBP_LUNG_ASSOCIATED_MESENCHYME_DEVELOPMENT	GOBP_LUNG_ASSOCIATED_MESENCHYME_DEVELOPMENT	GOBP_LUNG_ASSOCIATED_MESENCHYME_DEVELOPMENT	3320-05-01	6/11044	0.833333333333333	2.77208835341365	2.84647416867832	0.011020752554375	1	0.120025232984976	FGFR1/FGFR2/HOXA5/PTK7/SHH	5
GOBP_MAMMARY_GLAND_INVOLUTION	GOBP_MAMMARY_GLAND_INVOLUTION	GOBP_MAMMARY_GLAND_INVOLUTION	3320-05-01	6/11044	0.833333333333333	2.77208835341365	2.84647416867832	0.011020752554375	1	0.120025232984976	CAPN1/CAV1/IGFBP5/NFKB1/PML	5
GOBP_NEGATIVE_REGULATION_OF_STEROL_TRANSPORT	GOBP_NEGATIVE_REGULATION_OF_STEROL_TRANSPORT	GOBP_NEGATIVE_REGULATION_OF_STEROL_TRANSPORT	3320-05-01	6/11044	0.833333333333333	2.77208835341365	2.84647416867832	0.011020752554375	1	0.120025232984976	EGF/MAPK3/NFKBIA/SHH/SREBF2	5
GOBP_REGULATION_OF_AMACRINE_CELL_DIFFERENTIATION	GOBP_REGULATION_OF_AMACRINE_CELL_DIFFERENTIATION	GOBP_REGULATION_OF_AMACRINE_CELL_DIFFERENTIATION	3320-05-01	6/11044	0.833333333333333	2.77208835341365	2.84647416867832	0.011020752554375	1	0.120025232984976	DLX1/DLX2/GDF11/TGIF1/TGIF2	5
GOBP_REGULATION_OF_LONG_CHAIN_FATTY_ACID_IMPORT_ACROSS_PLASMA_MEMBRANE	GOBP_REGULATION_OF_LONG_CHAIN_FATTY_ACID_IMPORT_ACROSS_PLASMA_MEMBRANE	GOBP_REGULATION_OF_LONG_CHAIN_FATTY_ACID_IMPORT_ACROSS_PLASMA_MEMBRANE	3320-05-01	6/11044	0.833333333333333	2.77208835341365	2.84647416867832	0.011020752554375	1	0.120025232984976	ACSL1/ACSL5/AKT2/IRS2/THBS1	5
GOBP_REGULATION_OF_NUCLEOTIDE_BINDING_OLIGOMERIZATION_DOMAIN_CONTAINING_2_SIGNALING_PATHWAY	GOBP_REGULATION_OF_NUCLEOTIDE_BINDING_OLIGOMERIZATION_DOMAIN_CONTAINING_2_SIGNALING_PATHWAY	GOBP_REGULATION_OF_NUCLEOTIDE_BINDING_OLIGOMERIZATION_DOMAIN_CONTAINING_2_SIGNALING_PATHWAY	3320-05-01	6/11044	0.833333333333333	2.77208835341365	2.84647416867832	0.011020752554375	1	0.120025232984976	HSPA1B/NAGK/SLC15A4/TLR4/TNFAIP3	5
GOBP_REGULATION_OF_ODONTOGENESIS_OF_DENTIN_CONTAINING_TOOTH	GOBP_REGULATION_OF_ODONTOGENESIS_OF_DENTIN_CONTAINING_TOOTH	GOBP_REGULATION_OF_ODONTOGENESIS_OF_DENTIN_CONTAINING_TOOTH	3320-05-01	6/11044	0.833333333333333	2.77208835341365	2.84647416867832	0.011020752554375	1	0.120025232984976	BMP2/CSF1/NGFR/RUNX2/TNFRSF11B	5
GOCC_INTERSTITIAL_MATRIX	GOCC_INTERSTITIAL_MATRIX	GOCC_INTERSTITIAL_MATRIX	3320-05-01	6/11044	0.833333333333333	2.77208835341365	2.84647416867832	0.011020752554375	1	0.120025232984976	CCDC80/KAZALD1/TNC/VWA1/VWC2	5
GOCC_LEADING_EDGE_MEMBRANE	GOCC_LEADING_EDGE_MEMBRANE	GOCC_LEADING_EDGE_MEMBRANE	51/3320	128/11044	0.3984375	1.3254047439759	2.42766382456219	0.0111611060135917	1	0.120254980603714	ADORA1/AKAP5/AKT2/AMPH/ANK1/APC2/ARHGEF2/ARHGEF4/ATP2B2/BMX/CACNG8/CD44/CDKL5/CLASP2/CSPG4/DAGLA/DLC1/EGFR/EPB41L5/EPHA2/EZR/FAP/GABBR1/GABRA3/GPER1/GRIA1/INPP5K/ITGA8/ITGB3/KANK1/KCNA2/KCNC3/KCNC4/LAMP5/MACF1/MPP2/NME1/PAK1/PDE4A/PDPN/PIP5K1C/PSD/PTPRJ/RIPOR2/SGCE/SH3YL1/SHISA6/SLC9A5/SPATA13/SRC/VASP	51
GOCC_PLATELET_ALPHA_GRANULE	GOCC_PLATELET_ALPHA_GRANULE	GOCC_PLATELET_ALPHA_GRANULE	25/3320	55/11044	0.454545454545455	1.51204819277108	2.49576989119873	0.0112107532506819	1	0.120254980603714	A2M/ACTN1/ACTN2/CD109/EGF/FERMT3/FN1/IGF2/ITGB3/NHLRC2/PCDH7/PDGFA/PDGFB/PROS1/QSOX1/SERPINA3/SERPINE2/STXBP1/SYTL4/TGFB3/THBS1/THBS2/TMSB4X/VEGFA/VEGFB	25
GOBP_ARACHIDONATE_SECRETION	GOBP_ARACHIDONATE_SECRETION	GOBP_ARACHIDONATE_SECRETION	3320-06-01	8/11044	0.75	2.49487951807229	2.77291645193115	0.0113894617838653	1	0.120254980603714	ANXA1/DRD2/PLA2G3/PLA2G4A/PNPLA8/PROCA1	6
GOBP_BASE_CONVERSION_OR_SUBSTITUTION_EDITING	GOBP_BASE_CONVERSION_OR_SUBSTITUTION_EDITING	GOBP_BASE_CONVERSION_OR_SUBSTITUTION_EDITING	3320-06-01	8/11044	0.75	2.49487951807229	2.77291645193115	0.0113894617838653	1	0.120254980603714	ADARB1/ADAT2/APOBEC3B/APOBEC3C/APOBEC3F/APOBEC3G	6
GOBP_CELL_PROLIFERATION_INVOLVED_IN_METANEPHROS_DEVELOPMENT	GOBP_CELL_PROLIFERATION_INVOLVED_IN_METANEPHROS_DEVELOPMENT	GOBP_CELL_PROLIFERATION_INVOLVED_IN_METANEPHROS_DEVELOPMENT	3320-06-01	8/11044	0.75	2.49487951807229	2.77291645193115	0.0113894617838653	1	0.120254980603714	BMP7/EGR1/MYC/OSR1/PDGFRB/SHH	6
GOBP_CELLULAR_RESPONSE_TO_OXIDISED_LOW_DENSITY_LIPOPROTEIN_PARTICLE_STIMULUS	GOBP_CELLULAR_RESPONSE_TO_OXIDISED_LOW_DENSITY_LIPOPROTEIN_PARTICLE_STIMULUS	GOBP_CELLULAR_RESPONSE_TO_OXIDISED_LOW_DENSITY_LIPOPROTEIN_PARTICLE_STIMULUS	3320-06-01	8/11044	0.75	2.49487951807229	2.77291645193115	0.0113894617838653	1	0.120254980603714	MIA3/MYD88/SMPD3/TICAM1/TLR4/TXNIP	6
GOBP_LATERAL_SPROUTING_FROM_AN_EPITHELIUM	GOBP_LATERAL_SPROUTING_FROM_AN_EPITHELIUM	GOBP_LATERAL_SPROUTING_FROM_AN_EPITHELIUM	3320-06-01	8/11044	0.75	2.49487951807229	2.77291645193115	0.0113894617838653	1	0.120254980603714	AR/BMP7/FGF10/FGFR2/SHH/SULF1	6
GOBP_MORPHOGENESIS_OF_AN_EPITHELIAL_BUD	GOBP_MORPHOGENESIS_OF_AN_EPITHELIAL_BUD	GOBP_MORPHOGENESIS_OF_AN_EPITHELIAL_BUD	3320-06-01	8/11044	0.75	2.49487951807229	2.77291645193115	0.0113894617838653	1	0.120254980603714	AR/BMP7/FGF10/FGFR2/SHH/SULF1	6
GOBP_POSITIVE_REGULATION_OF_FATTY_ACID_BETA_OXIDATION	GOBP_POSITIVE_REGULATION_OF_FATTY_ACID_BETA_OXIDATION	GOBP_POSITIVE_REGULATION_OF_FATTY_ACID_BETA_OXIDATION	3320-06-01	8/11044	0.75	2.49487951807229	2.77291645193115	0.0113894617838653	1	0.120254980603714	ABCD2/AKT2/CPT1A/IRS2/PPARA/TWIST1	6
GOBP_POSITIVE_REGULATION_OF_FATTY_ACID_TRANSPORT	GOBP_POSITIVE_REGULATION_OF_FATTY_ACID_TRANSPORT	GOBP_POSITIVE_REGULATION_OF_FATTY_ACID_TRANSPORT	3320-06-01	8/11044	0.75	2.49487951807229	2.77291645193115	0.0113894617838653	1	0.120254980603714	ACSL1/ACSL5/ERFE/P2RX7/PLA2G3/PLA2G4A	6
GOBP_PRIMARY_ALCOHOL_CATABOLIC_PROCESS	GOBP_PRIMARY_ALCOHOL_CATABOLIC_PROCESS	GOBP_PRIMARY_ALCOHOL_CATABOLIC_PROCESS	3320-06-01	8/11044	0.75	2.49487951807229	2.77291645193115	0.0113894617838653	1	0.120254980603714	ACSS1/ACSS2/AKR1C3/ALDH1B1/ALDH3B1/SULT1A1	6
GOBP_REGULATION_OF_ANTIGEN_PROCESSING_AND_PRESENTATION	GOBP_REGULATION_OF_ANTIGEN_PROCESSING_AND_PRESENTATION	GOBP_REGULATION_OF_ANTIGEN_PROCESSING_AND_PRESENTATION	3320-06-01	8/11044	0.75	2.49487951807229	2.77291645193115	0.0113894617838653	1	0.120254980603714	CTSS/FGL2/HFE/NOD1/TAPBPL/THBS1	6
GOBP_REGULATION_OF_GLOMERULAR_FILTRATION	GOBP_REGULATION_OF_GLOMERULAR_FILTRATION	GOBP_REGULATION_OF_GLOMERULAR_FILTRATION	3320-06-01	8/11044	0.75	2.49487951807229	2.77291645193115	0.0113894617838653	1	0.120254980603714	ADORA1/CORO2B/EMP2/GJA5/PDGFB/PTPRO	6
GOBP_RESPONSE_TO_PROTOZOAN	GOBP_RESPONSE_TO_PROTOZOAN	GOBP_RESPONSE_TO_PROTOZOAN	3320-06-01	8/11044	0.75	2.49487951807229	2.77291645193115	0.0113894617838653	1	0.120254980603714	BCL3/BPGM/GBP1/GBP2/GBP4/MYD88	6
GOBP_RETINA_VASCULATURE_MORPHOGENESIS_IN_CAMERA_TYPE_EYE	GOBP_RETINA_VASCULATURE_MORPHOGENESIS_IN_CAMERA_TYPE_EYE	GOBP_RETINA_VASCULATURE_MORPHOGENESIS_IN_CAMERA_TYPE_EYE	3320-06-01	8/11044	0.75	2.49487951807229	2.77291645193115	0.0113894617838653	1	0.120254980603714	COL4A1/CYP1B1/FZD4/LAMA1/NRP1/RHOJ	6
GOBP_SELF_PROTEOLYSIS	GOBP_SELF_PROTEOLYSIS	GOBP_SELF_PROTEOLYSIS	3320-06-01	8/11044	0.75	2.49487951807229	2.77291645193115	0.0113894617838653	1	0.120254980603714	CAPN1/CAPN3/CARD8/CASP8/NLRP1/SHH	6
GOCC_VOLTAGE_GATED_SODIUM_CHANNEL_COMPLEX	GOCC_VOLTAGE_GATED_SODIUM_CHANNEL_COMPLEX	GOCC_VOLTAGE_GATED_SODIUM_CHANNEL_COMPLEX	3320-06-01	8/11044	0.75	2.49487951807229	2.77291645193115	0.0113894617838653	1	0.120254980603714	SCN10A/SCN2A/SCN3A/SCN3B/SCN4B/SCN5A	6
GOBP_POSITIVE_REGULATION_OF_LEUKOCYTE_MIGRATION	GOBP_POSITIVE_REGULATION_OF_LEUKOCYTE_MIGRATION	GOBP_POSITIVE_REGULATION_OF_LEUKOCYTE_MIGRATION	33/3320	77/11044	0.428571428571429	1.42564543889845	2.45720205697014	0.0114245170648741	1	0.12040893575071	AGER/C1QBP/C3AR1/CAMK1D/CCL2/CCR1/CSF1/EDN3/FUT4/GPSM3/IL12A/IL6R/ITGA2/ITGA4/ITGB3/JAM2/KITLG/LGMN/MAPK3/MIA3/MMP14/NEDD9/PERP/PIK3R1/PTK2B/PTPRJ/RIPOR2/THBS1/THBS4/TNFRSF14/VEGFA/VEGFB/ZNF580	33
GOBP_POSITIVE_CHEMOTAXIS	GOBP_POSITIVE_CHEMOTAXIS	GOBP_POSITIVE_CHEMOTAXIS	17/3320	34/11044	0.5	1.66325301204819	2.5393143992157	0.0114616263713666	1	0.120583949791592	AGER/ANGPT1/ANGPT2/CCL2/CDH13/FGF10/ITGA2/MET/NRP1/PDGFB/PLXNB3/PTPRJ/S100A4/SCG2/VEGFA/VEGFB/WNT7B	17
GOBP_ENDOTHELIAL_CELL_CHEMOTAXIS	GOBP_ENDOTHELIAL_CELL_CHEMOTAXIS	GOBP_ENDOTHELIAL_CELL_CHEMOTAXIS	13/3320	24/11044	0.541666666666667	1.80185742971888	2.57812177253914	0.0116342705041742	1	0.121468465367794	CCN3/EGR3/FGF1/FGFR1/HSPB1/LGMN/MET/NRP1/PLEKHG5/RAB13/THBS1/TMSB4X/VEGFA	13
GOBP_NEGATIVE_REGULATION_OF_ACTIN_FILAMENT_BUNDLE_ASSEMBLY	GOBP_NEGATIVE_REGULATION_OF_ACTIN_FILAMENT_BUNDLE_ASSEMBLY	GOBP_NEGATIVE_REGULATION_OF_ACTIN_FILAMENT_BUNDLE_ASSEMBLY	13/3320	24/11044	0.541666666666667	1.80185742971888	2.57812177253914	0.0116342705041742	1	0.121468465367794	ARAP1/ARHGAP28/ARHGAP6/CGNL1/CLASP2/CORO2B/DLC1/F11R/INPP5K/MET/PIK3R1/RHPN2/WASF2	13
GOBP_POSITIVE_REGULATION_OF_MAP_KINASE_ACTIVITY	GOBP_POSITIVE_REGULATION_OF_MAP_KINASE_ACTIVITY	GOBP_POSITIVE_REGULATION_OF_MAP_KINASE_ACTIVITY	13/3320	24/11044	0.541666666666667	1.80185742971888	2.57812177253914	0.0116342705041742	1	0.121468465367794	DIRAS1/ERN1/FGF1/FGFR1/MAP3K10/MAP3K4/MAP3K5/MAP4K2/NEK10/PDGFB/PDGFRB/RASGRP1/TENM1	13
GOBP_RELEASE_OF_SEQUESTERED_CALCIUM_ION_INTO_CYTOSOL_BY_ENDOPLASMIC_RETICULUM	GOBP_RELEASE_OF_SEQUESTERED_CALCIUM_ION_INTO_CYTOSOL_BY_ENDOPLASMIC_RETICULUM	GOBP_RELEASE_OF_SEQUESTERED_CALCIUM_ION_INTO_CYTOSOL_BY_ENDOPLASMIC_RETICULUM	13/3320	24/11044	0.541666666666667	1.80185742971888	2.57812177253914	0.0116342705041742	1	0.121468465367794	AKAP6/ANK2/CLIC2/DMD/FKBP1B/ITPR1/JPH1/JPH4/PDE4D/SLC8A1/SRI/TMEM38A/TMEM38B	13
GOBP_REGULATION_OF_MUSCLE_CELL_DIFFERENTIATION	GOBP_REGULATION_OF_MUSCLE_CELL_DIFFERENTIATION	GOBP_REGULATION_OF_MUSCLE_CELL_DIFFERENTIATION	45/3320	111/11044	0.405405405405405	1.34858352328232	2.41985930423467	0.0116696257000471	1	0.121468465367794	AKAP6/BDNF/BHLHE41/BMP2/CCN3/CTH/DLL1/EFEMP2/EFNB2/ENG/FGFR2/FZD7/GPER1/HDAC3/HDAC9/HOPX/IGF2/KAT2A/LAMA1/LAMA2/LAMB1/LAMC1/MAMSTR/MDM2/MMP14/NFATC1/NKX2-5/NOTCH4/NRG1/PAK1/PARP2/PDGFB/PIAS1/PPARA/PRDM6/RBM24/RGS2/SHH/SHOX2/SIK1/SIRT1/SMAD1/SOX6/XBP1/ZEB1	45
GOBP_RHO_PROTEIN_SIGNAL_TRANSDUCTION	GOBP_RHO_PROTEIN_SIGNAL_TRANSDUCTION	GOBP_RHO_PROTEIN_SIGNAL_TRANSDUCTION	45/3320	111/11044	0.405405405405405	1.34858352328232	2.41985930423467	0.0116696257000471	1	0.121468465367794	ABCA1/ADGRG1/ARHGAP20/ARHGAP27/ARHGAP4/ARHGAP6/ARHGDIB/ARHGEF2/ARHGEF7/ARRB1/BCL6/CCDC125/CDC42EP1/CDC42EP2/CDC42EP3/CDH13/CTNNAL1/DLC1/DOCK10/F11R/FLOT1/ITGA3/KANK1/KCTD13/LIMK1/LPAR1/LPAR2/LRRK2/MCF2L/MET/NGFR/NRP1/OPHN1/PDPN/PLEKHG5/RACGAP1/RHOB/RHOJ/RIPOR2/ROBO1/RTKN/RTN4R/STARD13/STARD8/TAX1BP3	45
GOBP_HETEROTYPIC_CELL_CELL_ADHESION	GOBP_HETEROTYPIC_CELL_CELL_ADHESION	GOBP_HETEROTYPIC_CELL_CELL_ADHESION	15/3320	29/11044	0.517241379310345	1.72060656418779	2.54739567714956	0.0117912749073982	1	0.122086458316593	AGER/BMP7/CD200/CD44/DSG2/FLOT1/GCNT2/ITGA4/ITGA7/ITGB3/MAP2K5/MYADM/NRCAM/PERP/SIRPA	15
GOBP_NEGATIVE_REGULATION_OF_LIPID_LOCALIZATION	GOBP_NEGATIVE_REGULATION_OF_LIPID_LOCALIZATION	GOBP_NEGATIVE_REGULATION_OF_LIPID_LOCALIZATION	15/3320	29/11044	0.517241379310345	1.72060656418779	2.54739567714956	0.0117912749073982	1	0.122086458316593	ABCA1/ABCG1/AKT2/EGF/IRS2/ITGB3/MAPK3/NFKBIA/NR1H3/PNPLA2/PPARA/SHH/SREBF2/THBS1/TSPO	15
GOBP_REGULATION_OF_CELL_MIGRATION_INVOLVED_IN_SPROUTING_ANGIOGENESIS	GOBP_REGULATION_OF_CELL_MIGRATION_INVOLVED_IN_SPROUTING_ANGIOGENESIS	GOBP_REGULATION_OF_CELL_MIGRATION_INVOLVED_IN_SPROUTING_ANGIOGENESIS	15/3320	29/11044	0.517241379310345	1.72060656418779	2.54739567714956	0.0117912749073982	1	0.122086458316593	AKT3/ANXA1/CARD10/HDAC9/HMOX1/MAP2K5/NR2E1/NRP1/PLK2/RHOJ/SRPX2/STARD13/TGFBR3/THBS1/VEGFA	15
GOBP_HORMONE_TRANSPORT	GOBP_HORMONE_TRANSPORT	GOBP_HORMONE_TRANSPORT	71/3320	187/11044	0.379679144385027	1.26300496102055	2.378051580476	0.0119100533533526	1	0.123099561715255	AACS/ABCB1/ADORA1/AGT/AIMP1/ANXA1/BAD/BAIAP3/C1QTNF3/CCDC186/CCN3/CLOCK/CPT1A/CYB5R4/CYP19A1/DRD2/EDN3/F2RL2/FGFR1/FKBP1B/FOXO1/FZD4/GABBR1/GALR1/GIPR/GJA1/GNAS/GPER1/GPLD1/HFE/HMGA2/INHBA/IRS2/ITPR1/ITSN1/KDM5B/LIF/LTBP4/NEUROD1/NMU/NOS2/NR1D1/OXCT1/PCK2/PCLO/PDE8B/PER2/PFKFB2/PLA2G3/PLCB1/PPP3CB/PRKCB/PTPRN2/RAPGEF3/RAPGEF4/RASL10B/SLC16A1/SLC16A2/SLC7A5/SLC9B2/SLCO4A1/SMPD3/SOX11/SPP1/SREBF1/SRI/SYT7/SYTL4/TFAP2B/TSPO/VGF	71
GOCC_ACTIN_FILAMENT	GOCC_ACTIN_FILAMENT	GOCC_ACTIN_FILAMENT	34/3320	80/11044	0.425	1.41376506024096	2.43503798317045	0.0119718109993771	1	0.123520790495881	ACTG1/ACTN1/ACTN2/AFAP1/AMOT/ANXA1/APC2/ARHGAP6/CARMIL1/COBL/DIAPH2/DMTN/DUSP22/EZR/FMN1/GDPD2/INF2/KEAP1/KPTN/LUZP1/MICAL1/PAK1/PDLIM2/PDLIM3/PLS1/RAC3/RHOQ/SHROOM4/SPECC1L/SRC/TMOD1/TPM2/TPM4/WHRN	34
GOBP_HOMOTYPIC_CELL_CELL_ADHESION	GOBP_HOMOTYPIC_CELL_CELL_ADHESION	GOBP_HOMOTYPIC_CELL_CELL_ADHESION	26/3320	58/11044	0.448275862068966	1.49119235562941	2.45887948829387	0.0121188168473028	1	0.124166201587898	ACTG1/ACTN1/ADGRG1/ANK3/CLIC1/DSG2/EMILIN2/ENTPD1/F11R/FERMT3/GNAS/HSPB1/IL6R/ITGB3/JAK1/PDGFRA/PDPN/PRKCD/SERPINE2/SH2B3/SLC7A11/STXBP1/TJP2/TYRO3/UBASH3B/VCL	26
GOBP_PRODUCTION_OF_MOLECULAR_MEDIATOR_INVOLVED_IN_INFLAMMATORY_RESPONSE	GOBP_PRODUCTION_OF_MOLECULAR_MEDIATOR_INVOLVED_IN_INFLAMMATORY_RESPONSE	GOBP_PRODUCTION_OF_MOLECULAR_MEDIATOR_INVOLVED_IN_INFLAMMATORY_RESPONSE	26/3320	58/11044	0.448275862068966	1.49119235562941	2.45887948829387	0.0121188168473028	1	0.124166201587898	ABCD2/APOD/CHRNA7/CUEDC2/EXTL3/FADS2/GPSM3/GRN/HMOX1/IL17D/IL17RC/IRF3/MYD88/NFKB1/NFKBIA/NOS2/PBXIP1/PLA2G3/PLD3/PPARA/PRDX2/SIRPA/TICAM1/TLR3/TLR4/ZFP36	26
GOBP_REGULATION_OF_STRIATED_MUSCLE_CELL_DIFFERENTIATION	GOBP_REGULATION_OF_STRIATED_MUSCLE_CELL_DIFFERENTIATION	GOBP_REGULATION_OF_STRIATED_MUSCLE_CELL_DIFFERENTIATION	26/3320	58/11044	0.448275862068966	1.49119235562941	2.45887948829387	0.0121188168473028	1	0.124166201587898	AKAP6/BDNF/BHLHE41/BMP2/CCN3/DLL1/EFNB2/FZD7/HDAC3/HDAC9/HOPX/KAT2A/MAMSTR/MMP14/NKX2-5/NRG1/PAK1/PARP2/PPARA/RBM24/RGS2/SHH/SHOX2/SIK1/SOX6/XBP1	26
GOBP_TRIGLYCERIDE_METABOLIC_PROCESS	GOBP_TRIGLYCERIDE_METABOLIC_PROCESS	GOBP_TRIGLYCERIDE_METABOLIC_PROCESS	26/3320	58/11044	0.448275862068966	1.49119235562941	2.45887948829387	0.0121188168473028	1	0.124166201587898	ACSL1/AGPAT2/CAV1/CPS1/CPT1A/DAGLB/DDHD2/DGAT1/GPAM/GPLD1/LDLR/LMF1/LPL/MGLL/MTTP/NR1H3/PCK2/PLAAT3/PNPLA2/PNPLA3/SIK1/SIRT1/SLC27A5/SREBF1/TBL1XR1/TNXB	26
GOCC_AXON	GOCC_AXON	GOCC_AXON	161/3320	461/11044	0.349240780911063	1.16175156156078	2.32587297264065	0.0122165986636035	1	0.124800428403326	ABR/ACTG1/ADGRL1/ADORA1/AGTPBP1/ALCAM/ANK1/ANK3/AP1S1/AP3M2/ARHGAP4/ARMCX3/AURKA/BDNF/BOC/BRSK1/BSG/BSN/C4A/C4B/C9orf72/CABP4/CALB1/CBARP/CD200/CDKL5/CHRM1/CLASP2/CLDN11/CNR1/CNTN1/CNTNAP1/COBL/COMT/CRYAB/DAGLA/DCC/DISC1/DLG2/DLG4/DRD2/DSCAM/DTNA/EEA1/ELAVL4/EPHA4/FEZ1/FLRT3/GABBR1/GAP43/GDPD5/GIT1/GOT1/GPER1/GPM6A/GPRIN1/GRIA1/GRIK2/HAP1/HSBP1/HSPB1/IGF1R/IGF2BP1/INPP5J/ITGA2/ITGA3/ITGA4/KCNA2/KCNC3/KCNC4/KCNK2/KCNQ5/KIF3A/KIRREL3/KLHL24/L1CAM/LAMP5/LDLRAP1/LMTK3/LRRC4B/LRRK2/LRRTM1/MAP2/MAPK8/MAPK8IP3/MDGA1/MICAL1/MYC/MYCBP2/MYH14/NAV1/NCS1/NDRG2/NECTIN1/NEFL/NEO1/NEXN/NGEF/NGFR/NIN/NMU/NRCAM/NRGN/NRP1/NRXN1/NTRK2/OPHN1/PAK1/PCDH9/PCDHGB1/PCLO/PINK1/PLEKHG5/PPT1/PRKCB/PRKCZ/PRPH/PRRT2/PRSS12/PTK2B/PTK7/PTPRO/RAB27B/RAC3/ROBO1/ROBO3/ROGDI/RTN4R/RTN4RL2/SCN10A/SCN2A/SEMA3A/SEPTIN11/SEPTIN4/SEPTIN8/SLC12A6/SLC18A1/SLC1A1/SLC2A13/SLC30A3/SLC38A1/SLC8A1/SPOCK1/STXBP1/SYN1/SYP/SYT2/SYT7/TAOK2/TIAM2/TPX2/TSHZ3/TUBB3/TXNRD2/UNC13A/UNC13B/UNC5C/VIM/WDR47/WHRN/ZFYVE27	161
GOBP_ORGAN_GROWTH	GOBP_ORGAN_GROWTH	GOBP_ORGAN_GROWTH	47/3320	117/11044	0.401709401709402	1.33628874472248	2.39743166330296	0.0122231599109182	1	0.124800428403326	ADPRHL1/AKAP6/AR/CCNB1/COL27A1/CYP19A1/DDR2/DIPK2A/DLL1/DUSP6/ECM1/EXT1/FGF10/FGFR1/FGFR2/FGFR3/GLI1/IGF2/JARID2/KCNK2/MEIS1/NDRG4/NKX2-5/NLGN4X/NPPA/NPR2/NRG1/PAK1/PARP2/PIM1/PLAG1/POR/PPARA/RARB/RARG/RGS2/SAV1/SHH/SKI/SMAD1/SMPD3/SORBS2/STK3/TBX2/TGFBR3/TMEM38B/WWC3	47
GOBP_NEGATIVE_REGULATION_OF_DEVELOPMENTAL_GROWTH	GOBP_NEGATIVE_REGULATION_OF_DEVELOPMENTAL_GROWTH	GOBP_NEGATIVE_REGULATION_OF_DEVELOPMENTAL_GROWTH	30/3320	69/11044	0.434782608695652	1.44630696699843	2.43807686056597	0.0122608598934729	1	0.124968392273708	ARHGAP4/BCL11A/DCC/FGFR3/GDF15/GNAS/JARID2/KCNK2/LGMN/MAP2/NRP1/PAK1/PLXNA3/PPARA/RGMA/RGS2/RTN4R/SAV1/SEMA4F/SEMA6C/SEMA6D/SLIT1/SOCS2/SPAG9/SPP1/STK3/TLL2/TNR/WNT3/WWC3	30
GOBP_PROTEINOGENIC_AMINO_ACID_METABOLIC_PROCESS	GOBP_PROTEINOGENIC_AMINO_ACID_METABOLIC_PROCESS	GOBP_PROTEINOGENIC_AMINO_ACID_METABOLIC_PROCESS	41/3320	100/11044	0.41	1.36386746987952	2.39633005168333	0.0126071614809018	1	0.128275744297575	AADAT/ADI1/ADSS1/AFMID/ARG2/AUH/BCAT2/CBS/CDO1/CLN3/CPS1/CSAD/DDO/DGLUCY/GCAT/GCDH/GCLC/GGT1/GOT1/HNMT/MCCC2/MSRA/MTHFS/NOS2/OAT/ODC1/PCBD1/PHGDH/PIPOX/PLOD2/PLOD3/PSAT1/PSPH/PYCR1/PYCR3/RIMKLA/SERINC5/SHMT1/SHMT2/SLC7A11/SMS	41
GOBP_MYELOID_LEUKOCYTE_DIFFERENTIATION	GOBP_MYELOID_LEUKOCYTE_DIFFERENTIATION	GOBP_MYELOID_LEUKOCYTE_DIFFERENTIATION	60/3320	155/11044	0.387096774193548	1.28767975126312	2.36468115378986	0.0126604348814265	1	0.128595308940151	BATF3/BBLN/BMP2/CASP8/CCN4/CCR1/CD101/CD109/CD4/CDK6/CFLAR/CSF1/EPHA2/ERFE/FAM20C/FOS/GAB2/GAB3/HAX1/HOXA7/IFI16/IL33/INHBA/IRF7/JUN/KITLG/LARGE1/LBR/LEF1/LIF/LRRC17/LRRK1/LTBR/MYC/MYD88/NEDD9/P2RX5/PDE2A/PIAS3/PIK3R1/PIR/PLA2G3/POU4F1/PPARGC1B/RASSF2/SBNO2/SFRP1/SIRT1/SLC9B2/SNX10/SRC/TF/TLR3/TLR4/TNFAIP6/TNFRSF11B/UBASH3B/VEGFA/VPS13A/VPS54	60
GOBP_DETECTION_OF_BIOTIC_STIMULUS	GOBP_DETECTION_OF_BIOTIC_STIMULUS	GOBP_DETECTION_OF_BIOTIC_STIMULUS	3320-10-01	17/11044	0.588235294117647	1.95676824946846	2.5881770001344	0.0128275248547973	1	0.128956151801624	C4B/FAP/LY96/NOD1/PAK1/PTPRJ/SRPX/TLR1/TLR4/TSPO	10
GOBP_HUMORAL_IMMUNE_RESPONSE_MEDIATED_BY_CIRCULATING_IMMUNOGLOBULIN	GOBP_HUMORAL_IMMUNE_RESPONSE_MEDIATED_BY_CIRCULATING_IMMUNOGLOBULIN	GOBP_HUMORAL_IMMUNE_RESPONSE_MEDIATED_BY_CIRCULATING_IMMUNOGLOBULIN	3320-10-01	17/11044	0.588235294117647	1.95676824946846	2.5881770001344	0.0128275248547973	1	0.128956151801624	BCL3/C1QBP/C1R/C1RL/C1S/C4A/C4B/C7/CD55/CFI	10
GOBP_POSITIVE_REGULATION_OF_CELL_MIGRATION_INVOLVED_IN_SPROUTING_ANGIOGENESIS	GOBP_POSITIVE_REGULATION_OF_CELL_MIGRATION_INVOLVED_IN_SPROUTING_ANGIOGENESIS	GOBP_POSITIVE_REGULATION_OF_CELL_MIGRATION_INVOLVED_IN_SPROUTING_ANGIOGENESIS	3320-10-01	17/11044	0.588235294117647	1.95676824946846	2.5881770001344	0.0128275248547973	1	0.128956151801624	AKT3/ANXA1/HDAC9/HMOX1/NRP1/PLK2/RHOJ/SRPX2/TGFBR3/VEGFA	10
GOBP_REGULATION_OF_MITOCHONDRIAL_DEPOLARIZATION	GOBP_REGULATION_OF_MITOCHONDRIAL_DEPOLARIZATION	GOBP_REGULATION_OF_MITOCHONDRIAL_DEPOLARIZATION	3320-10-01	17/11044	0.588235294117647	1.95676824946846	2.5881770001344	0.0128275248547973	1	0.128956151801624	BOK/DCN/GCLC/GOT1/LRRK2/MLLT11/P2RX7/PPP2R3C/SRC/TSPO	10
GOBP_REGULATION_OF_POSTSYNAPTIC_SPECIALIZATION_ASSEMBLY	GOBP_REGULATION_OF_POSTSYNAPTIC_SPECIALIZATION_ASSEMBLY	GOBP_REGULATION_OF_POSTSYNAPTIC_SPECIALIZATION_ASSEMBLY	3320-10-01	17/11044	0.588235294117647	1.95676824946846	2.5881770001344	0.0128275248547973	1	0.128956151801624	FGFR1/GAP43/IL1RAP/LRFN1/LRFN4/LRRC4B/LRRTM2/PTK2B/PTPRD/SPTBN2	10
GOBP_REPLACEMENT_OSSIFICATION	GOBP_REPLACEMENT_OSSIFICATION	GOBP_REPLACEMENT_OSSIFICATION	3320-10-01	17/11044	0.588235294117647	1.95676824946846	2.5881770001344	0.0128275248547973	1	0.128956151801624	CBS/COL13A1/CSGALNACT1/EXT1/FGFR3/MMP14/MMP16/NPR2/RUNX2/SMPD3	10
GOBP_INORGANIC_ANION_TRANSPORT	GOBP_INORGANIC_ANION_TRANSPORT	GOBP_INORGANIC_ANION_TRANSPORT	31/3320	72/11044	0.430555555555556	1.43224564926372	2.41237836399518	0.0129364384747755	1	0.12957022088142	ABCB1/ANKH/ANO10/ATP8B1/BEST3/CLCN4/CLIC1/CLIC2/CLIC6/ENPP1/FGFR1/GABRA3/GLRA2/KCNK2/P2RX5/RACGAP1/SLC12A2/SLC12A6/SLC12A7/SLC12A8/SLC1A1/SLC1A3/SLC26A4/SLC37A1/SLC4A4/SLC4A5/SLC4A7/TSPO/TTYH2/TTYH3/XPR1	31
GOBP_REGULATION_OF_CELL_SHAPE	GOBP_REGULATION_OF_CELL_SHAPE	GOBP_REGULATION_OF_CELL_SHAPE	42/3320	103/11044	0.407766990291262	1.35643934963154	2.38268807523762	0.0129661694778598	1	0.12957022088142	ANXA1/ARAP1/ARHGAP18/BAIAP2/CCL2/CDC42EP1/CDC42EP2/CDC42EP3/CFAP410/DAPK3/DMTN/DNMBP/EZR/F11R/FAM171A1/FBLIM1/FGD6/FN1/ITGA7/LPAR1/MSN/MYH14/MYO10/PALM2AKAP2/PALM3/PARVB/PDPN/PLXNB3/PLXNC1/PTK2B/RAC3/RHOBTB1/RHOJ/RHOQ/RHOU/SEMA4A/SH3KBP1/SHROOM3/STRIP2/SYNE3/TAOK2/VEGFA	42
GOBP_CYTOKINE_PRODUCTION_INVOLVED_IN_IMMUNE_RESPONSE	GOBP_CYTOKINE_PRODUCTION_INVOLVED_IN_IMMUNE_RESPONSE	GOBP_CYTOKINE_PRODUCTION_INVOLVED_IN_IMMUNE_RESPONSE	27/3320	61/11044	0.442622950819672	1.47238791230496	2.42546296257977	0.0129943675751476	1	0.12957022088142	ANGPT1/AXL/B2M/BCL6/CD55/CUEDC2/DENND1B/GPRC5B/HFE/HLA-F/LITAF/MYD88/NLRX1/NOD1/P2RX7/PRKCZ/RSAD2/SIRT1/SLC7A5/TGFB3/TICAM1/TLR3/TLR4/TNFRSF14/TNFRSF1B/TRIL/TWIST1	27
GOBP_SMAD_PROTEIN_SIGNAL_TRANSDUCTION	GOBP_SMAD_PROTEIN_SIGNAL_TRANSDUCTION	GOBP_SMAD_PROTEIN_SIGNAL_TRANSDUCTION	27/3320	61/11044	0.442622950819672	1.47238791230496	2.42546296257977	0.0129943675751476	1	0.12957022088142	ACVR2A/BMP2/BMP7/BMPER/CCN3/CITED1/ENG/FOS/GDF11/GDF15/GLCE/HFE/INHBA/JUN/LDLRAD4/MAGI2/PIAS2/PMEPA1/PML/RBPMS/RUNX2/SKI/SMAD1/SMAD9/TGFB3/TGFBR3/XBP1	27
GOBP_SENSORY_PERCEPTION_OF_LIGHT_STIMULUS	GOBP_SENSORY_PERCEPTION_OF_LIGHT_STIMULUS	GOBP_SENSORY_PERCEPTION_OF_LIGHT_STIMULUS	36/3320	86/11044	0.418604651162791	1.39249089380779	2.39554651488755	0.0129996045141001	1	0.12957022088142	ABLIM1/ARL6/CABP4/CACNB4/CLN8/CNNM4/CRYGS/EYA4/GJA3/HMCN1/KCNJ10/KIFC3/LCTL/LUM/NOB1/NR2E1/OAT/PAX2/PAX6/PCDH15/PDE6B/PDE6D/PITPNA/PPT1/RABGGTA/RDH5/REEP6/RGR/RGS16/RORB/RPE65/UNC119/VAX2/WFS1/WHRN/ZIC2	36
GOCC_DENDRITIC_TREE	GOCC_DENDRITIC_TREE	GOCC_DENDRITIC_TREE	153/3320	437/11044	0.350114416475973	1.16465771553031	2.30259716244969	0.0130207983737021	1	0.12957022088142	ABHD17C/ABR/ACTN2/ADORA1/AKAP5/ALCAM/ANK3/APBA1/APBA2/APOD/ARC/ARHGAP33/ASIC1/ATP2B2/BAIAP2/BDNF/BRINP2/BSN/C4A/C4B/C9orf72/CACNG8/CALB1/CAMK2N1/CAPN2/CDKL5/CHL1/CHRM1/CHRNA3/CHRNA7/COBL/COMT/CPEB1/CPEB3/CRYAB/CTTNBP2/DAGLA/DLG4/DOCK10/DRD2/DSCAM/DTNB/EEF2K/EFNB2/ELAVL4/EPHA4/FAT3/FEZ1/FZD4/GABBR1/GABRA3/GAP43/GIT1/GPER1/GPM6A/GPR37/GRIA1/GRIA3/GRIK2/GRIN2B/GRM1/HAP1/HRH1/HTR1D/IGF2BP1/INPP5J/ITGA8/ITSN1/JPH4/KCNA2/KCNC3/KCNC4/KCNIP1/KCNIP2/KCNK2/KIFAP3/KIRREL3/L1CAM/LAMA2/LAMP5/LHFPL4/LMTK3/LPAR1/LRP4/LRRC4/LRRK2/LUZP1/LZTS1/LZTS3/MAGEE1/MAGI2/MAP2/MAPK8/MAPK8IP3/MDGA1/MPP2/NCS1/NECTIN1/NGFR/NIN/NLGN1/NLGN4X/NR1D1/NRGN/NSF/NTRK2/OPHN1/OSBP2/P2RX6/PAK1/PLK2/PPT1/PRKAR2B/PRRT2/PRSS12/PSD/PTCHD1/PTK2B/PTPRO/RAB27A/RGS14/RGS8/ROGDI/RPH3A/RTN1/RTN4R/RTN4RL2/SAMD4A/SEMA4F/SEPTIN11/SEPTIN4/SGCE/SHISA6/SLC1A1/SLC8A1/SLC9A5/SLITRK2/SORBS2/SORCS2/SYN1/SYNGAP1/SYNPO/TAOK2/TRIM9/TTLL7/TUBB3/TXNRD2/UNC5C/WDR47/WFS1/ZDHHC12/ZFYVE27/ZMYND8	153
GOBP_REGULATION_OF_MEMBRANE_DEPOLARIZATION	GOBP_REGULATION_OF_MEMBRANE_DEPOLARIZATION	GOBP_REGULATION_OF_MEMBRANE_DEPOLARIZATION	18/3320	37/11044	0.486486486486487	1.61830022793878	2.46977409329177	0.0132357882809383	1	0.131081133832104	ANK3/B2M/BOK/DCN/FHL1/GCLC/GJA5/GOT1/GPD1L/LRRK2/MLLT11/P2RX7/PPP2R3C/SCN10A/SCN3B/SCN5A/SRC/TSPO	18
GOBP_SYNCYTIUM_FORMATION	GOBP_SYNCYTIUM_FORMATION	GOBP_SYNCYTIUM_FORMATION	18/3320	37/11044	0.486486486486487	1.61830022793878	2.46977409329177	0.0132357882809383	1	0.131081133832104	ADAM12/ADAMTS15/ADGRB3/CAPN2/CD109/CDON/CFLAR/CYP19A1/EHD2/ERCC1/FLOT1/GDF15/NEO1/PTGFRN/RAPGEF3/RIPOR2/SBNO2/VASH2	18
GOBP_CELLULAR_RESPONSE_TO_LIPID	GOBP_CELLULAR_RESPONSE_TO_LIPID	GOBP_CELLULAR_RESPONSE_TO_LIPID	139/3320	394/11044	0.352791878172589	1.17356430799339	2.299985899523	0.0132394995205756	1	0.131081133832104	ABCA1/ABCB1/ADCY1/ADCY3/AHR/AIFM1/AKR1C1/AKR1C2/AKR1C3/ANXA1/AR/AXL/B2M/BAD/BRINP2/CALCOCO1/CAPN2/CARD8/CARM1/CCL2/CCNA2/CCNB1/CD200/CD4/CD55/CFLAR/CLOCK/CPS1/CPT1A/DAXX/DDIT4/DDX54/DGKQ/DRD2/EDNRB/EFNB2/EGFR/ESRRG/FBXO32/FGFR2/FOS/FZD4/FZD7/GBP2/GBP3/GIT1/GNAS/GNG2/GPER1/GPLD1/GRAMD1B/GRAMD1C/HMGA2/HOXA2/HSPA1B/IL1A/INHBA/IRAK1/IRAK2/IRAK4/IRF3/ITGA2/KCNK10/KCNK2/KDM3A/KLF9/LBH/LDLR/LDOC1/LITAF/LPAR1/LPL/LY96/MAP2K3/MAPK3/MAPK8/MLC1/MSN/MYD88/NCOA3/NCOR2/NFKB1/NFKBIA/NOS2/NR1D1/NR1H3/NR2E1/OSR1/PAK1/PAQR7/PAQR8/PAX2/PCK2/PDK3/PIAS2/PID1/PIM1/PKN1/PLCB1/PMEPA1/POU4F1/PPARA/PPARGC1B/PPM1E/PRDX2/PRKCD/PTK2B/PTK7/RARG/RORB/RXRA/SBNO2/SFRP1/SIRPA/SIRT1/SKP2/SLC7A5/SPP1/SRC/SREBF1/SSTR2/TBX2/TEAD2/TFAP4/TFPI/TICAM1/TICAM2/TLR4/TNC/TNFAIP3/TNFRSF1B/TRERF1/TSPO/VIM/VPS54/WNT3/WNT7B/XBP1/ZFP36	139
GOCC_LYSOSOMAL_LUMEN	GOCC_LYSOSOMAL_LUMEN	GOCC_LYSOSOMAL_LUMEN	32/3320	75/11044	0.426666666666667	1.41930923694779	2.38876258658454	0.0135839494170749	1	0.134265414229452	ARSA/ARSB/BGN/CSPG4/CSPG5/CTSS/CTSV/CUBN/DCN/EPDR1/GALC/GALNS/GLA/GM2A/GPC1/GPC2/GPC4/GPC6/HGSNAT/HPSE/IFI30/LGMN/LUM/MAN2B1/NEU1/PDGFRB/PLD3/PPT1/RNASET2/SDC1/SDC3/VCAN	32
GOBP_REGULATION_OF_TRANSMEMBRANE_RECEPTOR_PROTEIN_SERINE_THREONINE_KINASE_SIGNALING_PATHWAY	GOBP_REGULATION_OF_TRANSMEMBRANE_RECEPTOR_PROTEIN_SERINE_THREONINE_KINASE_SIGNALING_PATHWAY	GOBP_REGULATION_OF_TRANSMEMBRANE_RECEPTOR_PROTEIN_SERINE_THREONINE_KINASE_SIGNALING_PATHWAY	75/3320	200/11044	0.375	1.24743975903614	2.3151608661372	0.013794465475425	1	0.136117411888378	ACVR2A/ARID4A/BCL9/BCL9L/BMP2/BMP7/BMPER/CAV1/CAV2/CCN1/CCN3/CD109/CDH5/CHRD/CHRDL1/CITED1/CRIM1/DACT1/DLX1/ELAPOR2/ENG/ERFE/FBN2/FGF10/FKBP8/FST/FZD1/GDF11/GDF15/GLCE/GOT1/HFE/HOXA13/INHBA/ITGA3/ITGA8/LDLRAD4/LTBP4/MAGI2/MECOM/NEO1/NREP/ONECUT1/ONECUT2/PDPK1/PEG10/PMEPA1/PPARA/RGMA/SCUBE3/SFRP1/SFRP2/SHH/SINHCAF/SIRT1/SKI/SLC2A10/SNX25/SOX11/SPRED3/SPRY1/SULF1/TET1/TFAP2B/TGFB1I1/TGFB3/TGFBR3/THBS1/TNFAIP6/TSC22D1/VASN/VWC2/XBP1/ZEB1/ZEB2	75
GOBP_AMINO_ACID_TRANSMEMBRANE_TRANSPORT	GOBP_AMINO_ACID_TRANSMEMBRANE_TRANSPORT	GOBP_AMINO_ACID_TRANSMEMBRANE_TRANSPORT	28/3320	64/11044	0.4375	1.45534638554217	2.39509175596222	0.0138355193678856	1	0.136293831805302	ARL6IP5/CLN3/CLN8/GRM1/KCNJ10/LRRC8B/LRRC8D/MFSD12/PER2/PRAF2/RGS2/SLC15A4/SLC16A2/SLC1A1/SLC1A3/SLC1A5/SLC25A12/SLC38A1/SLC38A10/SLC38A6/SLC43A2/SLC47A1/SLC6A9/SLC7A1/SLC7A11/SLC7A5/TTYH2/TTYH3	28
GOBP_POSITIVE_REGULATION_OF_CHEMOKINE_PRODUCTION	GOBP_POSITIVE_REGULATION_OF_CHEMOKINE_PRODUCTION	GOBP_POSITIVE_REGULATION_OF_CHEMOKINE_PRODUCTION	16/3320	32/11044	0.5	1.66325301204819	2.46327309954282	0.0140048215222059	1	0.137500989095096	AGER/EGR1/EIF2AK2/HMOX1/IL33/IL6R/LPL/MYD88/OAS1/OAS3/POSTN/TICAM1/TICAM2/TLR3/TLR4/TWIST1	16
GOCC_T_TUBULE	GOCC_T_TUBULE	GOCC_T_TUBULE	16/3320	32/11044	0.5	1.66325301204819	2.46327309954282	0.0140048215222059	1	0.137500989095096	AKAP6/ANK2/ANK3/ATP1B1/CACNA2D1/CACNB3/CACNG4/CACNG8/CAPN3/PPP3CB/RTN2/SCN5A/SLC8A1/SRI/STAC/STBD1	16
GOBP_POSITIVE_REGULATION_OF_STEROL_TRANSPORT	GOBP_POSITIVE_REGULATION_OF_STEROL_TRANSPORT	GOBP_POSITIVE_REGULATION_OF_STEROL_TRANSPORT	3320-12-01	22/11044	0.545454545454545	1.8144578313253	2.50692410357493	0.0141923550562773	1	0.138293926446645	ABCA1/ABCA8/ABCG1/CAV1/COMMD1/EEPD1/LDLRAP1/NFKB1/NR1H3/RXRA/SCP2/SIRT1	12
GOBP_REGULATION_OF_RELEASE_OF_SEQUESTERED_CALCIUM_ION_INTO_CYTOSOL_BY_SARCOPLASMIC_RETICULUM	GOBP_REGULATION_OF_RELEASE_OF_SEQUESTERED_CALCIUM_ION_INTO_CYTOSOL_BY_SARCOPLASMIC_RETICULUM	GOBP_REGULATION_OF_RELEASE_OF_SEQUESTERED_CALCIUM_ION_INTO_CYTOSOL_BY_SARCOPLASMIC_RETICULUM	3320-12-01	22/11044	0.545454545454545	1.8144578313253	2.50692410357493	0.0141923550562773	1	0.138293926446645	AKAP6/ANK2/CLIC2/DMD/FKBP1B/JPH1/JPH4/PDE4D/SLC8A1/SRI/TMEM38A/TMEM38B	12
GOBP_SPECIFICATION_OF_ANIMAL_ORGAN_IDENTITY	GOBP_SPECIFICATION_OF_ANIMAL_ORGAN_IDENTITY	GOBP_SPECIFICATION_OF_ANIMAL_ORGAN_IDENTITY	3320-12-01	22/11044	0.545454545454545	1.8144578313253	2.50692410357493	0.0141923550562773	1	0.138293926446645	AR/BMP2/EXT1/FGF1/FGF10/FGFR1/FGFR2/HOXA11/HOXC11/PAX2/ROBO1/SPRY1	12
GOBP_ZYMOGEN_ACTIVATION	GOBP_ZYMOGEN_ACTIVATION	GOBP_ZYMOGEN_ACTIVATION	3320-12-01	22/11044	0.545454545454545	1.8144578313253	2.50692410357493	0.0141923550562773	1	0.138293926446645	C1R/C1RL/FURIN/GGT1/MELTF/MMP14/PLAT/PLAU/PRSS12/S100A10/SERPINE2/THBS1	12
GOBP_REGULATION_OF_ACTOMYOSIN_STRUCTURE_ORGANIZATION	GOBP_REGULATION_OF_ACTOMYOSIN_STRUCTURE_ORGANIZATION	GOBP_REGULATION_OF_ACTOMYOSIN_STRUCTURE_ORGANIZATION	33/3320	78/11044	0.423076923076923	1.40736793327155	2.36701748290323	0.0142031600134392	1	0.138293926446645	ACTG1/AMOT/ARAP1/ARHGAP28/ARHGAP6/ARHGEF10L/CARMIL1/CCN2/CGNL1/CLASP2/CORO2B/DLC1/ECT2/F11R/FHOD1/INPP5K/LIMCH1/LIMK1/LPAR1/MET/NRP1/PAK1/PIK3R1/PPM1E/RAPGEF3/RHOC/RHPN2/S100A10/SFRP1/SORBS3/SYNPO/TGFB3/WASF2	33
GOBP_CALCIUM_ION_TRANSMEMBRANE_IMPORT_INTO_CYTOSOL	GOBP_CALCIUM_ION_TRANSMEMBRANE_IMPORT_INTO_CYTOSOL	GOBP_CALCIUM_ION_TRANSMEMBRANE_IMPORT_INTO_CYTOSOL	39/3320	95/11044	0.410526315789474	1.36561826252378	2.34635597123987	0.014375356195369	1	0.139504697653913	AKAP5/AKAP6/ANK2/CACNA1E/CACNA2D1/CACNB3/CAPN3/CAV1/CD4/CEMIP/CLIC2/DMD/DRD2/FKBP1B/GPER1/GRIN2B/HAP1/IBTK/ITGB3/ITPR1/ITPR3/JPH1/JPH4/P2RX5/P2RX7/PDE4D/PDPK1/PLCB1/PLCH1/PLCL2/PML/PPP3CB/PTK2B/SLC8A1/SRI/TMEM38A/TMEM38B/TRPC3/UBASH3B	39
GOBP_ANTIGEN_PROCESSING_AND_PRESENTATION_OF_PEPTIDE_ANTIGEN_VIA_MHC_CLASS_I	GOBP_ANTIGEN_PROCESSING_AND_PRESENTATION_OF_PEPTIDE_ANTIGEN_VIA_MHC_CLASS_I	GOBP_ANTIGEN_PROCESSING_AND_PRESENTATION_OF_PEPTIDE_ANTIGEN_VIA_MHC_CLASS_I	14/3320	27/11044	0.518518518518518	1.72485497545738	2.47225222843775	0.0144223936575802	1	0.139504697653913	ABCB9/AZGP1/B2M/ERAP1/ERAP2/HFE/HLA-F/IFI30/LNPEP/MR1/TAP1/TAP2/TAPBP/TAPBPL	14
GOBP_FORELIMB_MORPHOGENESIS	GOBP_FORELIMB_MORPHOGENESIS	GOBP_FORELIMB_MORPHOGENESIS	14/3320	27/11044	0.518518518518518	1.72485497545738	2.47225222843775	0.0144223936575802	1	0.139504697653913	HOXA11/HOXA13/HOXA9/HOXD10/HOXD9/OSR1/RUNX2/SHH/SHOX2/TFAP2B/TWIST1/VPS54/WNT3/ZNF358	14
GOBP_NEGATIVE_REGULATION_OF_CELL_MATRIX_ADHESION	GOBP_NEGATIVE_REGULATION_OF_CELL_MATRIX_ADHESION	GOBP_NEGATIVE_REGULATION_OF_CELL_MATRIX_ADHESION	14/3320	27/11044	0.518518518518518	1.72485497545738	2.47225222843775	0.0144223936575802	1	0.139504697653913	ACER2/APOD/ARHGAP6/BCL6/CLASP2/DLC1/DMTN/DUSP22/HOXA7/MMP14/PIK3R1/POSTN/SRC/THBS1	14
GOBP_CELLULAR_RESPONSE_TO_MOLECULE_OF_BACTERIAL_ORIGIN	GOBP_CELLULAR_RESPONSE_TO_MOLECULE_OF_BACTERIAL_ORIGIN	GOBP_CELLULAR_RESPONSE_TO_MOLECULE_OF_BACTERIAL_ORIGIN	47/3320	118/11044	0.398305084745763	1.324964263835	2.32668427895907	0.0145146896880673	1	0.140166919518161	ABCA1/ABCB1/AHR/AXL/B2M/CAPN2/CARD8/CCL2/CD200/CD55/EDNRB/EFNB2/GBP2/GBP3/GIT1/IL1A/IRAK1/IRAK2/IRAK4/IRF3/LDOC1/LITAF/LY96/MAP2K3/MAPK3/MAPK8/MYD88/NFKB1/NFKBIA/NOS2/NR1D1/NR1H3/PPM1E/PRDX2/SBNO2/SIRPA/SLC7A5/TICAM1/TICAM2/TLR1/TLR4/TNFAIP3/TNFRSF1B/TSPO/VIM/XBP1/ZFP36	47
GOBP_MESODERM_MORPHOGENESIS	GOBP_MESODERM_MORPHOGENESIS	GOBP_MESODERM_MORPHOGENESIS	22/3320	48/11044	0.458333333333333	1.52464859437751	2.38815885729207	0.0150292706414041	1	0.144661099273882	AHDC1/BMP7/EPB41L5/EPHA2/EXT2/FGFR1/FGFR2/GJA1/HMGA2/HOXA11/INHBA/ITGA2/ITGA3/ITGA8/ITGB3/ITGB4/LEF1/PAX2/SFRP2/SMAD1/TBX19/WNT3	22
GOCC_POTASSIUM_CHANNEL_COMPLEX	GOCC_POTASSIUM_CHANNEL_COMPLEX	GOCC_POTASSIUM_CHANNEL_COMPLEX	22/3320	48/11044	0.458333333333333	1.52464859437751	2.38815885729207	0.0150292706414041	1	0.144661099273882	CCDC51/DLG2/DLG4/GRIK1/GRIK2/KCNA2/KCNC3/KCNC4/KCNE2/KCNE4/KCNF1/KCNH2/KCNH5/KCNIP1/KCNIP2/KCNIP3/KCNIP4/KCNJ16/KCNK2/KCNMA1/KCNMB3/KCNQ5	22
GOBP_ANATOMICAL_STRUCTURE_ARRANGEMENT	GOBP_ANATOMICAL_STRUCTURE_ARRANGEMENT	GOBP_ANATOMICAL_STRUCTURE_ARRANGEMENT	3320-09-01	15/11044	0.6	1.99590361445783	2.53038331429465	0.0153974852139452	1	0.145708069290834	DLL1/EGR2/KCNA2/KIF14/NRP1/PAX2/PLXNA3/PLXNA4/SEMA3A	9
GOBP_CAMP_METABOLIC_PROCESS	GOBP_CAMP_METABOLIC_PROCESS	GOBP_CAMP_METABOLIC_PROCESS	3320-09-01	15/11044	0.6	1.99590361445783	2.53038331429465	0.0153974852139452	1	0.145708069290834	ADCY1/ADCY3/CACNB4/EPHA2/PDE4A/PDE4D/PDE7B/PDE8B/PTHLH	9
GOBP_GLUTAMATE_SECRETION	GOBP_GLUTAMATE_SECRETION	GOBP_GLUTAMATE_SECRETION	3320-09-01	15/11044	0.6	1.99590361445783	2.53038331429465	0.0153974852139452	1	0.145708069290834	ADORA1/APBA1/GABBR1/GJA1/KCNK2/NTRK2/P2RX7/PIANP/STXBP1	9
GOBP_NEGATIVE_REGULATION_OF_CHEMOKINE_PRODUCTION	GOBP_NEGATIVE_REGULATION_OF_CHEMOKINE_PRODUCTION	GOBP_NEGATIVE_REGULATION_OF_CHEMOKINE_PRODUCTION	3320-09-01	15/11044	0.6	1.99590361445783	2.53038331429465	0.0153974852139452	1	0.145708069290834	APOD/ARG2/C1QTNF3/EPHA2/MAP2K5/OAS1/OAS3/SIRPA/TICAM2	9
GOBP_NEURON_PROJECTION_EXTENSION_INVOLVED_IN_NEURON_PROJECTION_GUIDANCE	GOBP_NEURON_PROJECTION_EXTENSION_INVOLVED_IN_NEURON_PROJECTION_GUIDANCE	GOBP_NEURON_PROJECTION_EXTENSION_INVOLVED_IN_NEURON_PROJECTION_GUIDANCE	3320-09-01	15/11044	0.6	1.99590361445783	2.53038331429465	0.0153974852139452	1	0.145708069290834	ALCAM/DSCAM/NRP1/PLXNA3/PLXNA4/SEMA3A/SLIT1/VEGFA/WNT3	9
GOBP_ORGAN_INDUCTION	GOBP_ORGAN_INDUCTION	GOBP_ORGAN_INDUCTION	3320-09-01	15/11044	0.6	1.99590361445783	2.53038331429465	0.0153974852139452	1	0.145708069290834	AR/BMP2/FGF1/FGF10/FGFR1/HOXA11/HOXC11/ROBO1/SPRY1	9
GOBP_PHOTOTRANSDUCTION	GOBP_PHOTOTRANSDUCTION	GOBP_PHOTOTRANSDUCTION	3320-09-01	15/11044	0.6	1.99590361445783	2.53038331429465	0.0153974852139452	1	0.145708069290834	CABP4/NMT2/PDE6B/PITPNM1/PLEKHB1/PNPLA2/RGR/TRPC3/UNC119	9
GOBP_POSITIVE_REGULATION_OF_CYTOKINE_PRODUCTION_INVOLVED_IN_INFLAMMATORY_RESPONSE	GOBP_POSITIVE_REGULATION_OF_CYTOKINE_PRODUCTION_INVOLVED_IN_INFLAMMATORY_RESPONSE	GOBP_POSITIVE_REGULATION_OF_CYTOKINE_PRODUCTION_INVOLVED_IN_INFLAMMATORY_RESPONSE	3320-09-01	15/11044	0.6	1.99590361445783	2.53038331429465	0.0153974852139452	1	0.145708069290834	GPSM3/IL17D/IL17RC/IRF3/MYD88/PLA2G3/TICAM1/TLR3/TLR4	9
GOBP_REGULATION_OF_VENTRICULAR_CARDIAC_MUSCLE_CELL_MEMBRANE_REPOLARIZATION	GOBP_REGULATION_OF_VENTRICULAR_CARDIAC_MUSCLE_CELL_MEMBRANE_REPOLARIZATION	GOBP_REGULATION_OF_VENTRICULAR_CARDIAC_MUSCLE_CELL_MEMBRANE_REPOLARIZATION	3320-09-01	15/11044	0.6	1.99590361445783	2.53038331429465	0.0153974852139452	1	0.145708069290834	ANK2/CACNA2D1/GJA5/KCNE2/KCNE4/KCNH2/RNF207/SCN4B/SCN5A	9
GOBP_SYNAPTIC_TRANSMISSION_CHOLINERGIC	GOBP_SYNAPTIC_TRANSMISSION_CHOLINERGIC	GOBP_SYNAPTIC_TRANSMISSION_CHOLINERGIC	3320-09-01	15/11044	0.6	1.99590361445783	2.53038331429465	0.0153974852139452	1	0.145708069290834	ACHE/CHRNA1/CHRNA3/CHRNA7/CHRNB1/COLQ/LAMA2/NALCN/NQO1	9
GOBP_POSITIVE_REGULATION_OF_INFLAMMATORY_RESPONSE	GOBP_POSITIVE_REGULATION_OF_INFLAMMATORY_RESPONSE	GOBP_POSITIVE_REGULATION_OF_INFLAMMATORY_RESPONSE	30/3320	70/11044	0.428571428571429	1.42564543889845	2.34210289784252	0.0154105777955886	1	0.145708069290834	AGT/C2CD4A/CAMK2N1/CCN4/CLOCK/GBP1/GBP2/GBP3/GPRC5B/GPSM3/GRN/IFI35/IL17RB/IL33/LDLR/LGALS1/LPL/LRRK2/MGST2/NEAT1/NFKBIA/NLRP1/NMI/NUPR1/OSMR/PDE2A/PLA2G3/TLR3/TLR4/TTBK1	30
GOBP_METANEPHROS_DEVELOPMENT	GOBP_METANEPHROS_DEVELOPMENT	GOBP_METANEPHROS_DEVELOPMENT	26/3320	59/11044	0.440677966101695	1.46591790892383	2.35248479299135	0.0155927204425694	1	0.147193594851119	ACAT1/BMP7/CALB1/CITED1/EGR1/FGF10/FRAS1/GDF11/HOXA11/HOXC11/ITGA8/LGR4/LIF/MYC/OSR1/PAX2/PDGFA/PDGFB/PDGFRA/PDGFRB/SALL1/SHH/SIX4/SPRY1/TFAP2B/WNT7B	26
GOBP_REGULATION_OF_GROWTH	GOBP_REGULATION_OF_GROWTH	GOBP_REGULATION_OF_GROWTH	151/3320	433/11044	0.348729792147806	1.16005175436156	2.2274998075757	0.0156967913677926	1	0.147797724057764	AGT/AKAP6/AR/ARHGAP4/ATRN/BCL11A/BCL2L1/BCL6/BDNF/BTG1/CAPN3/CAPRIN2/CCN3/CCNB1/CCNB2/CDH4/CDKL5/CLASP2/CLSTN1/COLQ/CPNE5/CRYAB/CSF1/CXCL16/DCC/DISC1/DLL1/DNPH1/DRD2/DSCAM/DUSP6/EGFR/ENPP1/EPPK1/EXTL3/EZR/FGFR1/FGFR2/FGFR3/FHL1/FN1/FRZB/GAP43/GDF15/GJA1/GLI1/GNAS/GPAM/GPR21/GRN/H3-3B/HDAC3/HMGA2/HOPX/HOXB13/HSPA1B/IGF2/IGFBP5/IGFBPL1/IL17RB/INHBA/JADE1/JADE2/JARID2/KAZALD1/KCNK2/KIF14/KLHL22/L1CAM/LGMN/LIMK1/LTBP4/MACF1/MAP2/MAP2K5/MEG3/MELTF/MINAR1/MMP14/MT1M/MTM1/MYCBP2/N6AMT1/NAIF1/NANOS1/NKX2-5/NME6/NPPA/NPR1/NRCAM/NRG1/NRP1/P2RX5/P3H1/PAK1/PARP2/PIM1/PLCB1/PLS1/PLXNA3/PLXNA4/PML/POU3F2/PPARA/PPT1/PSRC1/PTPRJ/RGMA/RGS2/RND2/RNF157/RTN4R/SAV1/SELENOP/SEMA3A/SEMA4F/SEMA6C/SEMA6D/SERPINE2/SESN1/SESN2/SFRP1/SFRP2/SIX4/SLC23A2/SLIT1/SOCS2/SPAG9/SPOCK1/SPP1/STK3/SUV39H1/SYT17/SYT2/TAF9B/TAOK2/TBX2/TFCP2L1/TGFBR3/TLE5/TLL2/TNC/TNR/UNC13A/VEGFA/VPS54/WFS1/WNT3/WWC3/XBP1/ZFYVE27	151
GOBP_POSITIVE_REGULATION_OF_NERVOUS_SYSTEM_DEVELOPMENT	GOBP_POSITIVE_REGULATION_OF_NERVOUS_SYSTEM_DEVELOPMENT	GOBP_POSITIVE_REGULATION_OF_NERVOUS_SYSTEM_DEVELOPMENT	79/3320	213/11044	0.370892018779343	1.23377453475875	2.2586252062237	0.015706980250456	1	0.147797724057764	ADGRB3/AMIGO3/ASPM/BAIAP2/BCL11A/BDNF/BMP2/CAMK2B/CAPRIN2/CDH4/CDKL5/CDON/CLSTN1/DISC1/DMRTA2/DRD2/DSCAM/EEF2K/EGR2/EPHA4/FLRT1/FLRT3/FN1/FZD4/GPER1/HAP1/ID4/IL1RAP/IQSEC2/L1CAM/LIF/LIMK1/LRRC4B/LRRN3/LRRTM1/LRRTM2/MACF1/METRN/NEFL/NIN/NKX2-2/NLGN1/NR2E1/NRP1/NRXN1/NTRK2/OTP/PAK1/PAX6/PLAG1/PLXNB3/PLXNC1/PTPRD/RGS14/RND2/RNF112/ROBO1/SEMA4A/SERPINE2/SHH/SHOX2/SLC7A5/SLITRK2/SLITRK3/SLITRK4/SOX11/SRPX2/THBS2/TIAM1/TIAM2/TNFRSF1B/TSPO/TTBK1/VEGFA/WNT3/ZEB2/ZFYVE27/ZNF365/ZNF488	79
GOBP_KETONE_METABOLIC_PROCESS	GOBP_KETONE_METABOLIC_PROCESS	GOBP_KETONE_METABOLIC_PROCESS	53/3320	136/11044	0.389705882352941	1.29635896527286	2.27985068593458	0.0158848535765077	1	0.14923268359164	AADAT/ABCD2/ACADVL/ADCK2/ADM/AFMID/AIFM2/AKR1C1/AKR1C2/AKR1C3/AKR7A2/AKT2/BMP2/CAV1/CBR3/COQ2/COQ3/COQ8A/CPT1A/CYP19A1/CYP4F11/CYP4F12/DGKQ/DHRS4/EDNRB/EGR1/ERFE/FDX2/GDF15/INHBA/IRS2/NCOR2/NDUFA9/NQO1/NR1D1/NR1H3/OXCT1/PDK2/PDK3/PDSS2/PLA2G3/PPARA/PPARGC1A/RTN4IP1/SCP2/SIRT1/SIRT5/SREBF1/STARD4/TREX1/TRIB3/TWIST1/TYSND1	53
GOCC_PRESYNAPTIC_MEMBRANE	GOCC_PRESYNAPTIC_MEMBRANE	GOCC_PRESYNAPTIC_MEMBRANE	43/3320	107/11044	0.401869158878505	1.33682017790789	2.29526233004875	0.0159140851792682	1	0.149268855698097	ADAM23/ADGRL1/ADORA1/APBA1/CACNA2D1/CHRM1/CLTB/CNR1/CNTN1/DRD2/EFNB1/EFNB2/EPHA4/FXYD6/GABBR1/GPER1/GPM6A/GRIA1/GRIK1/GRIK2/ITGA3/ITSN1/KCNA2/KCNC3/KCNC4/KCNQ5/KCTD16/LPAR1/LPAR2/LRRC4B/NECTIN1/NRXN1/PDE2A/PRRT2/PTPRD/SCN10A/SLC6A9/SNCAIP/STXBP1/SYP/SYT7/UNC13A/UNC13B	43
GOBP_NEUTRAL_LIPID_BIOSYNTHETIC_PROCESS	GOBP_NEUTRAL_LIPID_BIOSYNTHETIC_PROCESS	GOBP_NEUTRAL_LIPID_BIOSYNTHETIC_PROCESS	17/3320	35/11044	0.485714285714286	1.61573149741824	2.39189935641849	0.0161527983001792	1	0.151266651195275	ACSL1/AGPAT2/DAGLA/DAGLB/DGAT1/GPAM/GPLD1/LDLR/NR1H3/PCK2/PLA2G15/PLA2G4A/PNPLA2/PNPLA3/SIK1/SIRT1/SREBF1	17
GOBP_CELL_SURFACE_PATTERN_RECOGNITION_RECEPTOR_SIGNALING_PATHWAY	GOBP_CELL_SURFACE_PATTERN_RECOGNITION_RECEPTOR_SIGNALING_PATHWAY	GOBP_CELL_SURFACE_PATTERN_RECOGNITION_RECEPTOR_SIGNALING_PATHWAY	23/3320	51/11044	0.450980392156863	1.50018899125915	2.34721325212146	0.0163157693575708	1	0.152066399867793	ECSIT/FLOT1/IFI35/IRAK1/IRAK2/IRAK4/IRF3/LY96/MYD88/NFKBIA/NMI/NR1D1/NR1H3/OAS1/PIK3R1/RAB7B/TICAM1/TICAM2/TLR1/TLR4/TMEM126A/TNFAIP3/TRIL	23
GOBP_CELL_SURFACE_TOLL_LIKE_RECEPTOR_SIGNALING_PATHWAY	GOBP_CELL_SURFACE_TOLL_LIKE_RECEPTOR_SIGNALING_PATHWAY	GOBP_CELL_SURFACE_TOLL_LIKE_RECEPTOR_SIGNALING_PATHWAY	23/3320	51/11044	0.450980392156863	1.50018899125915	2.34721325212146	0.0163157693575708	1	0.152066399867793	ECSIT/FLOT1/IFI35/IRAK1/IRAK2/IRAK4/IRF3/LY96/MYD88/NFKBIA/NMI/NR1D1/NR1H3/OAS1/PIK3R1/RAB7B/TICAM1/TICAM2/TLR1/TLR4/TMEM126A/TNFAIP3/TRIL	23
GOBP_POSITIVE_REGULATION_OF_OSTEOBLAST_DIFFERENTIATION	GOBP_POSITIVE_REGULATION_OF_OSTEOBLAST_DIFFERENTIATION	GOBP_POSITIVE_REGULATION_OF_OSTEOBLAST_DIFFERENTIATION	23/3320	51/11044	0.450980392156863	1.50018899125915	2.34721325212146	0.0163157693575708	1	0.152066399867793	ACVR2A/BMP2/BMP7/CCN1/CCN4/CEBPD/CLIC1/DDR2/FAM20C/FBN2/FZD1/GDPD2/IL6R/RUNX2/SCUBE3/SFRP2/SMAD1/SOX11/SUCO/VEGFA/WNT3/WNT7B/ZHX3	23
GOBP_VASCULOGENESIS	GOBP_VASCULOGENESIS	GOBP_VASCULOGENESIS	27/3320	62/11044	0.435483870967742	1.44863972017101	2.32243886981403	0.0165587289327554	1	0.154086639818961	ACKR3/ADM/AMOT/CAV1/CITED1/EMP2/ENG/EPHA2/FZD4/HOXA13/MYO1E/NKX2-5/NPR2/NRP1/NTRK2/PDGFRB/PTPRJ/RAMP2/RIN2/RRAS/SHH/TEAD2/TGFBR3/TIPARP/TMEM100/VEGFA/WNT7B	27
GOBP_AMINOGLYCAN_BIOSYNTHETIC_PROCESS	GOBP_AMINOGLYCAN_BIOSYNTHETIC_PROCESS	GOBP_AMINOGLYCAN_BIOSYNTHETIC_PROCESS	20/3320	43/11044	0.465116279069767	1.54721210423088	2.35703095495348	0.0166105820675247	1	0.15432497216473	B3GAT1/B3GNT7/B3GNT9/B4GALT5/CEMIP/CHST3/CHST7/CHSY3/CSGALNACT1/CYTL1/EGF/EXT1/EXT2/GCNT2/HS3ST1/HS3ST3A1/HS3ST3B1/NFKB1/PDGFB/SMPD3	20
GOBP_NEGATIVE_REGULATION_OF_IMMUNE_RESPONSE	GOBP_NEGATIVE_REGULATION_OF_IMMUNE_RESPONSE	GOBP_NEGATIVE_REGULATION_OF_IMMUNE_RESPONSE	46/3320	116/11044	0.396551724137931	1.31913169921064	2.26527035455443	0.0168642527927234	1	0.156434634489367	A2M/AHR/ANXA1/ARG2/BCL6/C9orf72/CD55/DDX39A/DHX58/DRD2/DUSP22/FCRLB/FGL2/FURIN/GNAS/GRN/HFE/HLA-F/IFI16/IL33/ISG15/LGALS1/LOXL3/MAPK3/NLRC5/NLRX1/NMI/NR1H3/OAS1/OAS3/PARP14/PARP3/PIM1/PLK2/PPP3CB/SAMHD1/SPINK5/SRC/TNFAIP3/TNFRSF14/TREX1/TRIM21/TTLL12/TYRO3/USP18/ZBTB7B	46
GOBP_L_GLUTAMATE_IMPORT	GOBP_L_GLUTAMATE_IMPORT	GOBP_L_GLUTAMATE_IMPORT	15/3320	30/11044	0.5	1.66325301204819	2.38483736561304	0.0171369504985742	1	0.157967567126768	ARL6IP5/CLN8/GRM1/KCNJ10/PER2/PRAF2/SLC1A1/SLC1A3/SLC25A12/SLC38A6/SLC7A11/STXBP1/TTYH2/TTYH3/VPS54	15
GOBP_POSTSYNAPTIC_SPECIALIZATION_ASSEMBLY	GOBP_POSTSYNAPTIC_SPECIALIZATION_ASSEMBLY	GOBP_POSTSYNAPTIC_SPECIALIZATION_ASSEMBLY	15/3320	30/11044	0.5	1.66325301204819	2.38483736561304	0.0171369504985742	1	0.157967567126768	CSMD2/FGFR1/GAP43/IL1RAP/LRFN1/LRFN4/LRRC4B/LRRTM2/NPTX1/NRXN1/PTK2B/PTPRD/SLITRK3/SPTBN2/ZDHHC12	15
GOBP_PROTEINOGENIC_AMINO_ACID_BIOSYNTHETIC_PROCESS	GOBP_PROTEINOGENIC_AMINO_ACID_BIOSYNTHETIC_PROCESS	GOBP_PROTEINOGENIC_AMINO_ACID_BIOSYNTHETIC_PROCESS	15/3320	30/11044	0.5	1.66325301204819	2.38483736561304	0.0171369504985742	1	0.157967567126768	ADI1/CLN3/GOT1/OAT/PCBD1/PHGDH/PLOD2/PLOD3/PSAT1/PSPH/PYCR1/PYCR3/SERINC5/SHMT1/SHMT2	15
GOBP_REGULATION_OF_RESPONSE_TO_OXIDATIVE_STRESS	GOBP_REGULATION_OF_RESPONSE_TO_OXIDATIVE_STRESS	GOBP_REGULATION_OF_RESPONSE_TO_OXIDATIVE_STRESS	15/3320	30/11044	0.5	1.66325301204819	2.38483736561304	0.0171369504985742	1	0.157967567126768	AIFM2/BMP7/FADS2/GCH1/GGT7/KEAP1/MCTP1/PINK1/PNPLA8/SESN1/SESN2/SESN3/SLC7A11/STOX1/USP25	15
GOBP_FOAM_CELL_DIFFERENTIATION	GOBP_FOAM_CELL_DIFFERENTIATION	GOBP_FOAM_CELL_DIFFERENTIATION	3320-11-01	20/11044	0.55	1.82957831325301	2.43441284669566	0.0173310900247911	1	0.159009442431247	ABCA1/ABCG1/AGT/CSF1/ITGB3/LPL/NFKB1/NFKBIA/NR1H3/PLA2G3/PPARA	11
GOBP_NEGATIVE_REGULATION_OF_LIPID_TRANSPORT	GOBP_NEGATIVE_REGULATION_OF_LIPID_TRANSPORT	GOBP_NEGATIVE_REGULATION_OF_LIPID_TRANSPORT	3320-11-01	20/11044	0.55	1.82957831325301	2.43441284669566	0.0173310900247911	1	0.159009442431247	AKT2/EGF/IRS2/ITGB3/MAPK3/NFKBIA/NR1H3/SHH/SREBF2/THBS1/TSPO	11
GOBP_RESPONSE_TO_LIPOPROTEIN_PARTICLE	GOBP_RESPONSE_TO_LIPOPROTEIN_PARTICLE	GOBP_RESPONSE_TO_LIPOPROTEIN_PARTICLE	3320-11-01	20/11044	0.55	1.82957831325301	2.43441284669566	0.0173310900247911	1	0.159009442431247	ABCA1/CDH13/LDLR/LPL/MIA3/MYD88/SMPD3/SREBF2/TICAM1/TLR4/TXNIP	11
GOBP_NEPHRON_EPITHELIUM_DEVELOPMENT	GOBP_NEPHRON_EPITHELIUM_DEVELOPMENT	GOBP_NEPHRON_EPITHELIUM_DEVELOPMENT	33/3320	79/11044	0.417721518987342	1.38955314930609	2.27807171990699	0.0175024914207106	1	0.160331889764732	ACAT1/AGT/AMPD2/AQP11/BMP2/CALB1/CD24/CITED1/DLL1/EDNRB/EXT1/FGF1/HOXA11/HOXB7/HOXD11/HS3ST3A1/HS3ST3B1/KLHL3/LAMA5/LGR4/LIF/MAGI2/MYC/MYO1E/OSR1/PAX2/PTPRO/SALL1/SHH/SIX4/TFAP2B/VEGFA/WNT7B	33
GOBP_GENITALIA_DEVELOPMENT	GOBP_GENITALIA_DEVELOPMENT	GOBP_GENITALIA_DEVELOPMENT	13/3320	25/11044	0.52	1.72978313253012	2.39488232894811	0.0176689063418649	1	0.161353677234389	AR/AXL/CYP19A1/FGF10/FOXF2/HOXA13/HOXD13/LGR4/MERTK/NPR2/PDGFRA/SHH/TYRO3	13
GOBP_PHAGOSOME_MATURATION	GOBP_PHAGOSOME_MATURATION	GOBP_PHAGOSOME_MATURATION	13/3320	25/11044	0.52	1.72978313253012	2.39488232894811	0.0176689063418649	1	0.161353677234389	CLN3/MREG/P2RX7/RAB31/RAB32/RAB38/RAB39A/RAB7B/SLC4A7/SLC9A9/SRPX/SYT7/TMEM175	13
GOBP_LIPID_CATABOLIC_PROCESS	GOBP_LIPID_CATABOLIC_PROCESS	GOBP_LIPID_CATABOLIC_PROCESS	78/3320	211/11044	0.369668246445498	1.2297036487181	2.20864641783147	0.0177300420736381	1	0.161660946659185	ABCD2/ACAA2/ACADS/ACADVL/ACAT1/ACBD5/ACER2/ACOX2/ADORA1/AKR1C3/AKT2/ALDH1L2/ALDH3B1/AMACR/AUH/BDH2/CPS1/CPT1A/CYP19A1/CYP1B1/CYP27A1/CYP4F12/DAGLA/DAGLB/DDHD2/ECH1/ETFB/FMC1/GALC/GCDH/GDE1/GLA/GM2A/GPCPD1/GPLD1/HSD17B11/HSD17B14/IRS2/LDLR/LPL/MCEE/MGLL/MGST2/NEU1/NUDT7/OXCT1/PAFAH1B3/PCK2/PHYH/PLA2G15/PLA2G4A/PLA2G4B/PLA2G4C/PLAAT3/PLAAT4/PLCB1/PLCD3/PLCD4/PLCH1/PLPP2/PNPLA2/PNPLA3/PNPLA8/PPARA/PPT1/PRKCD/SCP2/SESN2/SMPD3/SMPDL3A/SPP1/SRD5A3/SUMF1/TBL1XR1/THRA/TWIST1/TYSND1/VPS54	78
GOBP_POSITIVE_REGULATION_OF_ENDOTHELIAL_CELL_MIGRATION	GOBP_POSITIVE_REGULATION_OF_ENDOTHELIAL_CELL_MIGRATION	GOBP_POSITIVE_REGULATION_OF_ENDOTHELIAL_CELL_MIGRATION	34/3320	82/11044	0.414634146341463	1.37928298560094	2.26004368416506	0.0181291871224776	1	0.162464548564394	AGT/AKT3/AMOT/ANGPT1/ANXA1/BSG/EGF/FGF1/FGFR1/GPLD1/GRN/HDAC9/HMOX1/HSPB1/ITGB3/LGMN/MAP2K3/MET/NRP1/PDGFB/PDPK1/PLK2/PTK2B/RHOB/RHOJ/RIN2/RRAS/SIRT1/SRPX2/TGFBR3/THBS1/TMSB4X/VEGFA/ZNF580	34
GOBP_ENDOCHONDRAL_BONE_MORPHOGENESIS	GOBP_ENDOCHONDRAL_BONE_MORPHOGENESIS	GOBP_ENDOCHONDRAL_BONE_MORPHOGENESIS	18/3320	38/11044	0.473684210526316	1.57571337983513	2.33063794134793	0.0182132286228551	1	0.162464548564394	CBS/COL13A1/COL27A1/CSGALNACT1/EXT1/EXT2/FGFR3/HOXA11/MMP14/MMP16/NPR2/POR/RARB/RARG/RUNX2/SERPINH1/SHOX2/SMPD3	18
GOBP_HEPARAN_SULFATE_PROTEOGLYCAN_METABOLIC_PROCESS	GOBP_HEPARAN_SULFATE_PROTEOGLYCAN_METABOLIC_PROCESS	GOBP_HEPARAN_SULFATE_PROTEOGLYCAN_METABOLIC_PROCESS	18/3320	38/11044	0.473684210526316	1.57571337983513	2.33063794134793	0.0182132286228551	1	0.162464548564394	CSGALNACT1/EXT1/EXT2/EXTL3/GLCE/GPC1/HGSNAT/HPSE/HS3ST1/HS3ST3A1/HS3ST3B1/HS6ST1/HS6ST2/NDST1/NDST2/SLC35D2/SULF1/SULF2	18
GOBP_MYELOID_CELL_ACTIVATION_INVOLVED_IN_IMMUNE_RESPONSE	GOBP_MYELOID_CELL_ACTIVATION_INVOLVED_IN_IMMUNE_RESPONSE	GOBP_MYELOID_CELL_ACTIVATION_INVOLVED_IN_IMMUNE_RESPONSE	18/3320	38/11044	0.473684210526316	1.57571337983513	2.33063794134793	0.0182132286228551	1	0.162464548564394	DNASE1/FERRY3/GAB2/GRN/IFI35/IL33/LAT2/MYD88/NMI/PDPK1/PLA2G3/RASGRP1/S100A13/SBNO2/STXBP1/TICAM1/TREX1/UNC13D	18
GOBP_TERPENOID_METABOLIC_PROCESS	GOBP_TERPENOID_METABOLIC_PROCESS	GOBP_TERPENOID_METABOLIC_PROCESS	18/3320	38/11044	0.473684210526316	1.57571337983513	2.33063794134793	0.0182132286228551	1	0.162464548564394	AKR1C1/AKR1C3/ALDH1A3/CYP1B1/CYP3A5/DGAT1/DHRS4/DHRS4L2/DHRS7/FDPS/HMGCS1/LDLR/LPL/PNPLA2/RDH5/RETSAT/RPE65/SCPEP1	18
GOCC_PHOTORECEPTOR_OUTER_SEGMENT	GOCC_PHOTORECEPTOR_OUTER_SEGMENT	GOCC_PHOTORECEPTOR_OUTER_SEGMENT	18/3320	38/11044	0.473684210526316	1.57571337983513	2.33063794134793	0.0182132286228551	1	0.162464548564394	BSG/CDHR1/CERKL/CFAP410/KIFAP3/MAGI2/MERTK/PCDH15/PCDHB13/PDE6B/PHLPP2/PIP4K2A/PTGS1/RAB27A/SPTBN5/TMEM237/VCAN/WDR19	18
GOBP_HOST_MEDIATED_SUPPRESSION_OF_SYMBIONT_INVASION	GOBP_HOST_MEDIATED_SUPPRESSION_OF_SYMBIONT_INVASION	GOBP_HOST_MEDIATED_SUPPRESSION_OF_SYMBIONT_INVASION	3320-08-01	13/11044	0.615384615384615	2.04708063021316	2.47648558814325	0.0183983031817956	1	0.162464548564394	CIITA/IFITM2/IFITM3/LY6E/MID2/PTX3/TRIM25/TRIM8	8
GOBP_ICOSANOID_SECRETION	GOBP_ICOSANOID_SECRETION	GOBP_ICOSANOID_SECRETION	3320-08-01	13/11044	0.615384615384615	2.04708063021316	2.47648558814325	0.0183983031817956	1	0.162464548564394	ANXA1/DRD2/NOS2/P2RX7/PLA2G3/PLA2G4A/PNPLA8/PROCA1	8
GOBP_L_GLUTAMATE_IMPORT_ACROSS_PLASMA_MEMBRANE	GOBP_L_GLUTAMATE_IMPORT_ACROSS_PLASMA_MEMBRANE	GOBP_L_GLUTAMATE_IMPORT_ACROSS_PLASMA_MEMBRANE	3320-08-01	13/11044	0.615384615384615	2.04708063021316	2.47648558814325	0.0183983031817956	1	0.162464548564394	ARL6IP5/CLN8/GRM1/KCNJ10/PER2/SLC1A1/SLC1A3/SLC7A11	8
GOBP_NEGATIVE_REGULATION_OF_ORGANIC_ACID_TRANSPORT	GOBP_NEGATIVE_REGULATION_OF_ORGANIC_ACID_TRANSPORT	GOBP_NEGATIVE_REGULATION_OF_ORGANIC_ACID_TRANSPORT	3320-08-01	13/11044	0.615384615384615	2.04708063021316	2.47648558814325	0.0183983031817956	1	0.162464548564394	ADORA1/AKT2/ARL6IP5/GABBR1/IRS2/RGS2/SLC43A2/THBS1	8
GOBP_NEUROMUSCULAR_PROCESS_CONTROLLING_POSTURE	GOBP_NEUROMUSCULAR_PROCESS_CONTROLLING_POSTURE	GOBP_NEUROMUSCULAR_PROCESS_CONTROLLING_POSTURE	3320-08-01	13/11044	0.615384615384615	2.04708063021316	2.47648558814325	0.0183983031817956	1	0.162464548564394	ADARB1/CLN8/CNTNAP1/GCH1/LARGE1/POU4F1/PRRT2/TMEM150C	8
GOBP_POSITIVE_REGULATION_OF_FATTY_ACID_OXIDATION	GOBP_POSITIVE_REGULATION_OF_FATTY_ACID_OXIDATION	GOBP_POSITIVE_REGULATION_OF_FATTY_ACID_OXIDATION	3320-08-01	13/11044	0.615384615384615	2.04708063021316	2.47648558814325	0.0183983031817956	1	0.162464548564394	ABCD2/AKT2/CPT1A/GDF15/IRS2/PPARA/PPARGC1A/TWIST1	8
GOBP_POSITIVE_REGULATION_OF_MACROPHAGE_CYTOKINE_PRODUCTION	GOBP_POSITIVE_REGULATION_OF_MACROPHAGE_CYTOKINE_PRODUCTION	GOBP_POSITIVE_REGULATION_OF_MACROPHAGE_CYTOKINE_PRODUCTION	3320-08-01	13/11044	0.615384615384615	2.04708063021316	2.47648558814325	0.0183983031817956	1	0.162464548564394	GPRC5B/MYD88/NOD1/P2RX7/SIRT1/TICAM1/TLR3/TLR4	8
GOBP_POSITIVE_REGULATION_OF_SMOOTH_MUSCLE_CELL_DIFFERENTIATION	GOBP_POSITIVE_REGULATION_OF_SMOOTH_MUSCLE_CELL_DIFFERENTIATION	GOBP_POSITIVE_REGULATION_OF_SMOOTH_MUSCLE_CELL_DIFFERENTIATION	3320-08-01	13/11044	0.615384615384615	2.04708063021316	2.47648558814325	0.0183983031817956	1	0.162464548564394	CTH/EFEMP2/ENG/GPER1/NOTCH4/PIAS1/SHH/SIRT1	8
GOBP_REGULATION_OF_AXON_EXTENSION_INVOLVED_IN_AXON_GUIDANCE	GOBP_REGULATION_OF_AXON_EXTENSION_INVOLVED_IN_AXON_GUIDANCE	GOBP_REGULATION_OF_AXON_EXTENSION_INVOLVED_IN_AXON_GUIDANCE	3320-08-01	13/11044	0.615384615384615	2.04708063021316	2.47648558814325	0.0183983031817956	1	0.162464548564394	DSCAM/NRP1/PLXNA3/PLXNA4/SEMA3A/SLIT1/VEGFA/WNT3	8
GOBP_REGULATION_OF_POSITIVE_CHEMOTAXIS	GOBP_REGULATION_OF_POSITIVE_CHEMOTAXIS	GOBP_REGULATION_OF_POSITIVE_CHEMOTAXIS	3320-08-01	13/11044	0.615384615384615	2.04708063021316	2.47648558814325	0.0183983031817956	1	0.162464548564394	AGER/ANGPT2/CDH13/FGF10/ITGA2/SCG2/VEGFA/VEGFB	8
GOBP_REGULATION_OF_POSTSYNAPTIC_DENSITY_ASSEMBLY	GOBP_REGULATION_OF_POSTSYNAPTIC_DENSITY_ASSEMBLY	GOBP_REGULATION_OF_POSTSYNAPTIC_DENSITY_ASSEMBLY	3320-08-01	13/11044	0.615384615384615	2.04708063021316	2.47648558814325	0.0183983031817956	1	0.162464548564394	FGFR1/IL1RAP/LRFN1/LRFN4/LRRC4B/LRRTM2/PTK2B/PTPRD	8
GOBP_RESPONSE_TO_REDOX_STATE	GOBP_RESPONSE_TO_REDOX_STATE	GOBP_RESPONSE_TO_REDOX_STATE	3320-08-01	13/11044	0.615384615384615	2.04708063021316	2.47648558814325	0.0183983031817956	1	0.162464548564394	ARHGDIB/CLOCK/FKBP1B/GLRX2/NPAS2/SLC7A11/SMPD3/VASN	8
GOBP_SENSORY_PERCEPTION_OF_TEMPERATURE_STIMULUS	GOBP_SENSORY_PERCEPTION_OF_TEMPERATURE_STIMULUS	GOBP_SENSORY_PERCEPTION_OF_TEMPERATURE_STIMULUS	3320-08-01	13/11044	0.615384615384615	2.04708063021316	2.47648558814325	0.0183983031817956	1	0.162464548564394	ADORA1/COMT/DISC1/GRIK2/MMP24/NR2F6/TRPM8/WDR47	8
GOBP_STEROID_HORMONE_SECRETION	GOBP_STEROID_HORMONE_SECRETION	GOBP_STEROID_HORMONE_SECRETION	3320-08-01	13/11044	0.615384615384615	2.04708063021316	2.47648558814325	0.0183983031817956	1	0.162464548564394	AGT/CYP19A1/FZD4/GALR1/INHBA/KDM5B/SPP1/TSPO	8
GOCC_PLATELET_DENSE_GRANULE	GOCC_PLATELET_DENSE_GRANULE	GOCC_PLATELET_DENSE_GRANULE	3320-08-01	13/11044	0.615384615384615	2.04708063021316	2.47648558814325	0.0183983031817956	1	0.162464548564394	CD63/ECM1/HPS4/ITIH4/ITPR1/LGALS3BP/RAB27B/SELENOP	8
GOBP_DEFENSE_RESPONSE_TO_BACTERIUM	GOBP_DEFENSE_RESPONSE_TO_BACTERIUM	GOBP_DEFENSE_RESPONSE_TO_BACTERIUM	43/3320	108/11044	0.398148148148148	1.32444221329763	2.22132153912064	0.0189184084229973	1	0.166806830047007	ADM/ARG2/B2M/BCL3/CD4/EMILIN2/EPHA2/GBP1/GBP2/GBP3/GBP4/GRN/H2BC10/H2BC4/H2BC6/H2BC7/IL12A/IL33/IL6R/ISG15/MAPKBP1/MR1/MYD88/NAGK/NFKB1/NLRP1/NOD1/NOS2/OAS1/OAS2/OAS3/OPTN/P2RX7/PRKCD/SLC15A2/SLC9A9/SPINK5/TF/TFEB/TLR3/TLR4/TNFRSF14/VGF	43
GOBP_MYELOID_CELL_DIFFERENTIATION	GOBP_MYELOID_CELL_DIFFERENTIATION	GOBP_MYELOID_CELL_DIFFERENTIATION	113/3320	318/11044	0.355345911949686	1.18206031673865	2.15973965786458	0.0190311920642372	1	0.167299614606078	ACTN1/ACVR2A/ARID4A/B2M/BATF3/BBLN/BCL6/BLVRB/BMP2/BPGM/CASP8/CCN4/CCR1/CD101/CD109/CD4/CDIN1/CDK6/CEBPG/CFLAR/CSF1/DLL1/DMTN/DNASE2/DYRK3/EPHA2/ERFE/FAM20C/FOS/GAB2/GAB3/H4C12/H4C14/H4C2/H4C3/H4C4/HAX1/HOXA5/HOXA7/HOXA9/HOXB7/HOXB8/HSCB/HSPA1B/IFI16/IL33/INHBA/IRF7/ISG15/JUN/KITLG/LARGE1/LBR/LEF1/LIF/LRRC17/LRRK1/LTBR/MAF/MEIS1/MEIS2/MTURN/MYC/MYD88/NBEAL2/NEDD9/NFKBIA/P2RX5/P4HTM/PDE2A/PIAS3/PIK3R1/PIP4K2A/PIR/PITHD1/PLA2G3/PML/POU4F1/PPARGC1B/PRMT6/PTK2B/PTPRJ/RAB7B/RACGAP1/RARG/RASSF2/RCOR1/SBNO2/SENP1/SFRP1/SH2B3/SIRT1/SLC11A2/SLC1A5/SLC9B2/SNX10/SRC/TET2/TF/TGFBR3/THRA/TLR3/TLR4/TNFAIP6/TNFRSF11B/TPM4/UBASH3B/VEGFA/VPS13A/VPS33A/VPS54/WASF2/ZFP36	113
GOBP_POSITIVE_REGULATION_OF_DEFENSE_RESPONSE	GOBP_POSITIVE_REGULATION_OF_DEFENSE_RESPONSE	GOBP_POSITIVE_REGULATION_OF_DEFENSE_RESPONSE	113/3320	318/11044	0.355345911949686	1.18206031673865	2.15973965786458	0.0190311920642372	1	0.167299614606078	AGT/ALPK1/C1QBP/C2CD4A/CADM1/CAMK2N1/CARD8/CASP6/CAV1/CCN4/CLOCK/CPT1A/CTSS/DDX60/DHX33/DHX58/ECSIT/EIF2AK2/EMILIN2/FLOT1/FOSL1/GBP1/GBP2/GBP3/GPATCH3/GPRC5B/GPSM3/GRN/HEXIM1/HLA-F/HSPA1B/IFI16/IFI35/IFIH1/IKBKE/IL12A/IL17RB/IL33/IRAK1/IRAK2/IRAK4/IRF3/IRF7/KLRC2/LAG3/LDLR/LGALS1/LGR4/LPL/LRCH4/LRRK2/LRSAM1/LY96/MAPK3/MAPK8/MAPKAPK3/MGST2/MYD88/NAGK/NEAT1/NFKBIA/NLRC5/NLRP1/NLRX1/NMI/NOD1/NPAS2/NR1D1/NR1H3/NUPR1/OAS1/OAS3/OASL/OPTN/OSMR/P2RX7/PAK1/PARP9/PDE2A/PDPK1/PIK3R1/PLA2G3/POLR3B/POLR3D/POLR3G/PPT1/RAB7B/RASGRP1/RSAD2/SCARA3/SLC15A2/SLC15A4/SLC19A1/SMPDL3A/SPSB3/SRC/TICAM1/TICAM2/TIFA/TLR1/TLR3/TLR4/TMEM126A/TNFAIP3/TREX1/TRIL/TRIM25/TTBK1/TYRO3/UNC93B1/ZCCHC3/ZDHHC1/ZDHHC12	113
GOBP_RESPONSE_TO_PURINE_CONTAINING_COMPOUND	GOBP_RESPONSE_TO_PURINE_CONTAINING_COMPOUND	GOBP_RESPONSE_TO_PURINE_CONTAINING_COMPOUND	36/3320	88/11044	0.409090909090909	1.36084337349398	2.22805293111795	0.019281392326909	1	0.16924609415623	ADORA1/AHR/AKAP6/ATF1/BSG/CARM1/CDO1/CITED1/CPS1/DGKQ/DMTN/EEF2K/ENPP1/EZR/FOS/GNAL/GUCD1/IGFBP5/INPP5K/NDUFS4/NPR2/P2RX5/P2RX6/P2RX7/P2RY11/PDE2A/PDE4D/PNPT1/RAP1B/RAPGEF3/SLC8A1/SREBF1/TMEM38A/TMEM38B/TRPC3/VGF	36
GOBP_SKIN_DEVELOPMENT	GOBP_SKIN_DEVELOPMENT	GOBP_SKIN_DEVELOPMENT	59/3320	155/11044	0.380645161290323	1.2662184220754	2.18827248949335	0.019362533517509	1	0.169705035316217	ABCB6/AHDC1/AKR1C3/ANXA1/ARRDC3/CD109/COL5A1/COL5A2/COL6A1/DLL1/EGFR/EPHA2/EXT1/EXTL3/FGF10/FGFR2/FLNB/FRAS1/FST/FUZ/GNAS/GRHL1/HDAC3/HOXA7/HPSE/IFT74/IGFBP5/INHBA/INTU/IRF6/ITGA2/ITGA3/ITGB4/LAMA5/LDB2/LGR4/LRP4/MACROH2A2/MET/MYD88/NCOA3/NGFR/PAX6/PDGFA/PLAAT4/POU3F1/SAV1/SHH/SLC2A10/SOX21/SPINK5/SUFU/TFAP2B/TMEM79/TNFRSF19/TRAF3IP2/TRIM16/TXNIP/ZFP36	59
GOBP_POSITIVE_REGULATION_OF_LEUKOCYTE_CHEMOTAXIS	GOBP_POSITIVE_REGULATION_OF_LEUKOCYTE_CHEMOTAXIS	GOBP_POSITIVE_REGULATION_OF_LEUKOCYTE_CHEMOTAXIS	22/3320	49/11044	0.448979591836735	1.49353331694123	2.26990846504259	0.0196898445935076	1	0.172060939616684	C1QBP/C3AR1/CAMK1D/CCL2/CCR1/CSF1/EDN3/GPSM3/IL12A/IL6R/LGMN/MAPK3/NEDD9/PERP/PTK2B/PTPRJ/RIPOR2/THBS1/THBS4/VEGFA/VEGFB/ZNF580	22
GOCC_SARCOPLASMIC_RETICULUM	GOCC_SARCOPLASMIC_RETICULUM	GOCC_SARCOPLASMIC_RETICULUM	22/3320	49/11044	0.448979591836735	1.49353331694123	2.26990846504259	0.0196898445935076	1	0.172060939616684	AKAP6/ANK1/ANK3/CACNA2D1/CAMK2B/CCDC78/COL6A1/FKBP1B/HAX1/HK2/ITPR1/ITPR3/JPH1/JPH4/RASD1/RTN2/S100A1/SRI/THBS1/THBS4/TMEM38A/TMEM38B	22
GOCC_INTERCALATED_DISC	GOCC_INTERCALATED_DISC	GOCC_INTERCALATED_DISC	16/3320	33/11044	0.484848484848485	1.61285140562249	2.31148042819763	0.0197376594582852	1	0.172222869582132	ACTN1/AKAP6/ANK2/ANK3/ATP1B1/DSG2/FHOD1/GJA1/GJA5/PAK1/PGM5/SCN4B/SCN5A/SLC2A1/SLC8A1/VCL	16
GOBP_HEART_GROWTH	GOBP_HEART_GROWTH	GOBP_HEART_GROWTH	26/3320	60/11044	0.433333333333333	1.4414859437751	2.24803821337181	0.0198133147302894	1	0.17262688405166	ADPRHL1/AKAP6/CCNB1/DIPK2A/DUSP6/FGFR1/FGFR2/GLI1/JARID2/KCNK2/MEIS1/NDRG4/NKX2-5/NPPA/NRG1/PAK1/PARP2/PIM1/PPARA/RGS2/SAV1/SKI/SMAD1/SORBS2/TBX2/TGFBR3	26
GOBP_CELLULAR_COMPONENT_ASSEMBLY_INVOLVED_IN_MORPHOGENESIS	GOBP_CELLULAR_COMPONENT_ASSEMBLY_INVOLVED_IN_MORPHOGENESIS	GOBP_CELLULAR_COMPONENT_ASSEMBLY_INVOLVED_IN_MORPHOGENESIS	31/3320	74/11044	0.418918918918919	1.39353630739173	2.22683889205932	0.0199564187078932	1	0.172985851970883	ACRBP/ACTG1/ACTN2/ADPRHL1/ANK2/CAPN3/CFLAR/CNTN1/CNTNAP1/CSRP2/FLNC/GARIN1A/GPC1/ITGB4/MFSD14A/MYH3/NEBL/NKX2-5/OBSCN/PDGFRA/PDGFRB/PGM5/PLA2G3/PLLP/PMP22/POC1B/SIX4/SLC9A8/TBC1D20/TMOD1/TPPP	31
GOBP_OSTEOCLAST_DIFFERENTIATION	GOBP_OSTEOCLAST_DIFFERENTIATION	GOBP_OSTEOCLAST_DIFFERENTIATION	31/3320	74/11044	0.418918918918919	1.39353630739173	2.22683889205932	0.0199564187078932	1	0.172985851970883	BBLN/BMP2/CCN4/CCR1/CD109/CSF1/EPHA2/ERFE/FAM20C/FOS/GAB2/LRRC17/LRRK1/NEDD9/P2RX5/PIAS3/PIK3R1/POU4F1/PPARGC1B/RASSF2/SBNO2/SFRP1/SLC9B2/SNX10/SRC/TF/TLR3/TLR4/TNFAIP6/TNFRSF11B/UBASH3B	31
GOBP_SEQUESTERING_OF_CALCIUM_ION	GOBP_SEQUESTERING_OF_CALCIUM_ION	GOBP_SEQUESTERING_OF_CALCIUM_ION	31/3320	74/11044	0.418918918918919	1.39353630739173	2.22683889205932	0.0199564187078932	1	0.172985851970883	AKAP6/ANK2/ANXA6/ATP7B/CAPN3/CEMIP/CLIC2/DMD/DRD2/FKBP1B/GPER1/HAP1/IBTK/ITGB3/ITPR1/ITPR3/JPH1/JPH4/P2RX7/PDE4D/PDPK1/PLCB1/PLCH1/PLCL2/PTK2B/SLC25A23/SLC8A1/SRI/TMEM38A/TMEM38B/UBASH3B	31
GOBP_MESENCHYMAL_CELL_DIFFERENTIATION	GOBP_MESENCHYMAL_CELL_DIFFERENTIATION	GOBP_MESENCHYMAL_CELL_DIFFERENTIATION	68/3320	182/11044	0.373626373626374	1.24287038262942	2.16594187204827	0.0199721717941324	1	0.172985851970883	AGT/AMER1/APLF/BCL9L/BMP2/BMP7/DSG2/EDN3/EDNRB/EFNB1/EMP2/ENG/EPB41L5/EPHA4/EXT1/FAM83D/FGF10/FGFR1/FGFR2/FN1/FOXF2/FRZB/FUZ/GCNT2/HMGA2/KITLG/LAMA5/LDLRAD4/LEF1/LIMS1/LOXL3/MAPK3/MCRIP1/NOTCH4/NRG1/NRP1/OSR1/PAX2/PDPN/PEF1/RADIL/RANBP3L/RFLNB/S100A4/SEMA3A/SEMA3B/SEMA4A/SEMA4F/SEMA4G/SEMA6C/SEMA6D/SFRP1/SFRP2/SHH/SPRED3/SPRY1/SPSB3/TGFB1I1/TGFB3/TGFBR3/TIAM1/TMEM100/TNXB/TWIST1/VASN/VEGFA/ZEB2/ZFP64	68
GOBP_REPRODUCTIVE_SYSTEM_DEVELOPMENT	GOBP_REPRODUCTIVE_SYSTEM_DEVELOPMENT	GOBP_REPRODUCTIVE_SYSTEM_DEVELOPMENT	71/3320	191/11044	0.371727748691099	1.23655459534473	2.16204444084296	0.0200333012667493	1	0.173069319042383	ABCB1/ACVR2A/ADGRG1/AKR1C3/AR/ARID4A/ARID5B/ASPM/AXL/BCL2L1/BMP7/BOK/CCND1/COL6A1/CYP19A1/ERCC1/FGF10/FGFR2/FOXF2/FST/FZD4/GLI1/H3-3B/HMGA2/HOXA10/HOXA11/HOXA13/HOXA9/HOXB13/HOXD13/ID4/INHBA/KDM5B/KITLG/LGR4/MAMLD1/MERTK/MMP14/NDUFS6/NOTCH4/NPR2/NR2F2/NUPR1/OSR1/PCYT1B/PDGFRA/PLAG1/PLEKHA5/PRDX4/PTX3/RAB13/RARG/SALL1/SERPINE2/SFRP1/SFRP2/SHH/SIRT1/SIX4/SPATA22/SRC/SULF1/TBC1D20/TIPARP/TLR3/TNC/TNFAIP6/TYRO3/VEGFA/VGF/WDR19	71
GOBP_LEUKOCYTE_MEDIATED_IMMUNITY	GOBP_LEUKOCYTE_MEDIATED_IMMUNITY	GOBP_LEUKOCYTE_MEDIATED_IMMUNITY	72/3320	194/11044	0.371134020618557	1.23457955533474	2.16106385688617	0.0200406651072972	1	0.173069319042383	AGER/AHR/APLF/AZGP1/B2M/BCL3/BCL6/BTN3A2/BTN3A3/C1QBP/C1R/C1RL/C1S/C4A/C4B/C7/CADM1/CD55/CEBPG/CFI/DENND1B/DNASE1/DUSP22/EMP2/ERCC1/FCGR2A/FCRLB/FERRY3/GAB2/HFE/HLA-F/IL12A/IL2RB/IL6R/IRAK4/IRF7/KLHL22/KLRC2/LAG3/LAT2/MAPK3/MR1/MYD88/NDST2/NOS2/P2RX7/PARP3/PDPK1/PIK3R1/PLA2G3/PPP3CB/PRKCD/PRKCZ/RAB27A/RASGRP1/RNF19B/RSAD2/S100A13/SHLD3/SLC15A4/STX7/STXBP1/TAP2/TICAM1/TLR3/TLR4/TNFRSF1B/TNFSF13/TRAF3IP2/TREX1/UNC13D/UNC93B1	72
GOBP_FATTY_ACID_DERIVATIVE_BIOSYNTHETIC_PROCESS	GOBP_FATTY_ACID_DERIVATIVE_BIOSYNTHETIC_PROCESS	GOBP_FATTY_ACID_DERIVATIVE_BIOSYNTHETIC_PROCESS	19/3320	41/11044	0.463414634146341	1.54155157214223	2.27754852221468	0.0201730197116598	1	0.17395687780374	AACS/ABCD2/ACAT1/ACSL1/ACSL5/ACSL6/ACSS3/ELOVL2/ELOVL4/ELOVL6/FADS2/FAR2/GCDH/GGT1/GGT7/PAM/PPT1/SCP2/SLC27A5	19
GOBP_NEURON_PROJECTION_EXTENSION	GOBP_NEURON_PROJECTION_EXTENSION	GOBP_NEURON_PROJECTION_EXTENSION	49/3320	126/11044	0.388888888888889	1.29364123159304	2.17331266007314	0.0206483695309557	1	0.177795238605918	ALCAM/ARHGAP4/AURKA/BCL11A/C9orf72/CDH4/CDKL5/CLASP2/CPNE1/CPNE5/DCLK1/DISC1/DSCAM/EDN3/FLRT1/FLRT3/FN1/GAREM2/ITGA4/L1CAM/LIMK1/MACF1/MAP2/NRCAM/NRN1/NRP1/PAK1/PLXNA3/PLXNA4/POSTN/PPP3CB/PRKCZ/RNF157/RTN4R/SEMA3A/SEMA4F/SEMA6C/SEMA6D/SLC23A2/SLIT1/SPAG9/SYT17/SYT2/TNR/UNC13A/VCL/VEGFA/WNT3/ZFYVE27	49
GOBP_NEGATIVE_REGULATION_OF_CELL_POPULATION_PROLIFERATION	GOBP_NEGATIVE_REGULATION_OF_CELL_POPULATION_PROLIFERATION	GOBP_NEGATIVE_REGULATION_OF_CELL_POPULATION_PROLIFERATION	155/3320	449/11044	0.345211581291759	1.14834840475488	2.10400620321698	0.0210359376635993	1	0.180844912801331	ACKR3/ADARB1/ADGRG1/ADORA1/AGTPBP1/AIMP1/APOD/AQP11/AR/ARG2/AZGP1/B2M/BCHE/BCL6/BMP2/BMP7/BTG1/CACNB4/CAV1/CAV2/CCL2/CCN3/CD109/CD200/CDH13/CDH5/CDK6/CDKN3/CGREF1/CYP1B1/DLC1/DLL1/DRD2/EEF1E1/EFEMP2/EFNB2/EIF2AK2/ENG/EPPK1/FAP/FBLN1/FBXO4/FGF10/FGFR2/FGFRL1/FKTN/FRZB/FUZ/GABBR1/GDF11/GPER1/GPLD1/H2AC4/H2AC8/HMOX1/HSPA1B/IFI30/IFI35/IFIT3/IFT74/IGFBP5/IL12A/IL1A/IL33/INHBA/INTU/IRF6/JARID2/JUN/KCNK2/KIFAP3/KLF11/KLF9/LDOC1/LIF/MAGI2/MINAR1/MORC3/MTBP/MYC/MYO16/NACC2/NDRG2/NDRG4/NGFR/NME1/NMI/NPR1/NR2E1/NR2F2/NUDT6/NUPR1/P3H1/PAK1/PARP10/PAX6/PDPN/PER2/PHF7/PKN1/PLAAT4/PML/PMP22/PPARGC1A/PRDX4/PRKRA/PTHLH/PTK2B/PTPRJ/RARB/RARG/RASSF5/RGS5/RIPOR2/ROBO1/S100A11/SAV1/SCG2/SERPINE2/SFRP1/SFRP2/SH2B3/SHH/SKI/SLC16A2/SMAD1/SOX11/SPEG/SPRY1/SRPX/SSTR2/STK3/SULF1/TAX1BP3/TENM1/TFAP2B/TFAP4/TFDP1/TGFB1I1/TGFB3/TGFBR3/TGIF1/THBS1/TMEM131L/TNFAIP3/TNFRSF14/TNS2/TP53I11/TP53INP1/TSC22D1/TSPO/WARS1/WWC3/ZBTB7B/ZEB1	155
GOBP_DIGESTION	GOBP_DIGESTION	GOBP_DIGESTION	23/3320	52/11044	0.442307692307692	1.47133920296571	2.23351215570969	0.021108322713045	1	0.180844912801331	ABCB1/AKR1C1/AKR1C2/CHRM1/COMT/CRACD/EZR/F11R/FGF10/HEPH/LDLR/NEUROD1/NMU/NPR2/NR1H3/PIR/PLS1/PPARGC1A/SERPINA3/SLC22A5/SNX10/TJP2/TLR4	23
GOBP_COMPLEMENT_ACTIVATION	GOBP_COMPLEMENT_ACTIVATION	GOBP_COMPLEMENT_ACTIVATION	3320-10-01	18/11044	0.555555555555556	1.84805890227577	2.36072131480781	0.0211870480891554	1	0.180844912801331	A2M/C1QBP/C1R/C1RL/C1S/C4A/C4B/C7/CD55/CFI	10
GOBP_MULTICELLULAR_ORGANISMAL_LEVEL_WATER_HOMEOSTASIS	GOBP_MULTICELLULAR_ORGANISMAL_LEVEL_WATER_HOMEOSTASIS	GOBP_MULTICELLULAR_ORGANISMAL_LEVEL_WATER_HOMEOSTASIS	3320-10-01	18/11044	0.555555555555556	1.84805890227577	2.36072131480781	0.0211870480891554	1	0.180844912801331	AQP4/ATP6V1B1/CYP4F12/EXT1/EXT2/GNAS/INPP5K/MLLT6/MYO5B/WFS1	10
GOBP_REGULATION_OF_CARDIAC_MUSCLE_CELL_MEMBRANE_REPOLARIZATION	GOBP_REGULATION_OF_CARDIAC_MUSCLE_CELL_MEMBRANE_REPOLARIZATION	GOBP_REGULATION_OF_CARDIAC_MUSCLE_CELL_MEMBRANE_REPOLARIZATION	3320-10-01	18/11044	0.555555555555556	1.84805890227577	2.36072131480781	0.0211870480891554	1	0.180844912801331	ANK2/CACNA2D1/GJA5/KCNE2/KCNE4/KCNH2/NPPA/RNF207/SCN4B/SCN5A	10
GOBP_REGULATION_OF_CARDIOCYTE_DIFFERENTIATION	GOBP_REGULATION_OF_CARDIOCYTE_DIFFERENTIATION	GOBP_REGULATION_OF_CARDIOCYTE_DIFFERENTIATION	3320-10-01	18/11044	0.555555555555556	1.84805890227577	2.36072131480781	0.0211870480891554	1	0.180844912801331	BMP2/DLL1/EFNB2/EGFR/FZD7/GPER1/HDAC3/KAT2A/NKX2-5/SOX6	10
GOBP_NEUTRAL_LIPID_METABOLIC_PROCESS	GOBP_NEUTRAL_LIPID_METABOLIC_PROCESS	GOBP_NEUTRAL_LIPID_METABOLIC_PROCESS	33/3320	80/11044	0.4125	1.37218373493976	2.1903288082584	0.0213857351207959	1	0.182228442556236	ACSL1/AGPAT2/CAV1/CPS1/CPT1A/DAGLA/DAGLB/DDHD2/DGAT1/DGKB/DGKE/DGKG/DGKQ/GPAM/GPLD1/LDLR/LMF1/LPL/MGLL/MTTP/NR1H3/PCK2/PLA2G15/PLA2G4A/PLAAT3/PNPLA2/PNPLA3/SIK1/SIRT1/SLC27A5/SREBF1/TBL1XR1/TNXB	33
GOBP_APPENDAGE_DEVELOPMENT	GOBP_APPENDAGE_DEVELOPMENT	GOBP_APPENDAGE_DEVELOPMENT	54/3320	141/11044	0.382978723404255	1.273981030505	2.14658697822931	0.0216078370013203	1	0.182228442556236	BMP7/COL6A1/EXT1/FBN2/FGF10/FGFR1/FGFR2/FRAS1/GJA5/HOXA10/HOXA11/HOXA13/HOXA9/HOXC10/HOXC11/HOXD10/HOXD13/HOXD9/INTU/IRF6/ITGB4/KAT2A/KREMEN1/LARGE1/LEF1/LRP4/MBNL1/MKS1/MYCN/MYH3/NPR2/OSR1/PBX2/PKDCC/PRRX1/RARB/RARG/RUNX2/SALL1/SFRP2/SHH/SHOX2/SKI/SLC7A11/SP9/TBX2/TFAP2B/TMEM107/TMEM231/TWIST1/VPS54/WDR19/WNT3/ZNF358	54
GOBP_CELLULAR_RESPONSE_TO_LIPOPROTEIN_PARTICLE_STIMULUS	GOBP_CELLULAR_RESPONSE_TO_LIPOPROTEIN_PARTICLE_STIMULUS	GOBP_CELLULAR_RESPONSE_TO_LIPOPROTEIN_PARTICLE_STIMULUS	3320-12-01	23/11044	0.521739130434783	1.73556836039811	2.31509012503448	0.0216859160500254	1	0.182228442556236	ABCA1/ABCG1/CDH13/LDLR/LPL/MIA3/MYD88/SMPD3/SREBF2/TICAM1/TLR4/TXNIP	12
GOBP_LONG_TERM_MEMORY	GOBP_LONG_TERM_MEMORY	GOBP_LONG_TERM_MEMORY	3320-12-01	23/11044	0.521739130434783	1.73556836039811	2.31509012503448	0.0216859160500254	1	0.182228442556236	ACSS2/ADCY1/ARC/CALB1/CAMK2N1/CPEB3/DRD2/GRIA1/KAT2A/LDLR/PTCHD1/RGS14	12
GOBP_SERINE_FAMILY_AMINO_ACID_METABOLIC_PROCESS	GOBP_SERINE_FAMILY_AMINO_ACID_METABOLIC_PROCESS	GOBP_SERINE_FAMILY_AMINO_ACID_METABOLIC_PROCESS	3320-12-01	23/11044	0.521739130434783	1.73556836039811	2.31509012503448	0.0216859160500254	1	0.182228442556236	CBS/CDO1/CSAD/CTH/GGT1/PHGDH/PSAT1/PSPH/SEPHS1/SERINC5/SHMT1/SHMT2	12
GOBP_SULFUR_AMINO_ACID_METABOLIC_PROCESS	GOBP_SULFUR_AMINO_ACID_METABOLIC_PROCESS	GOBP_SULFUR_AMINO_ACID_METABOLIC_PROCESS	3320-12-01	23/11044	0.521739130434783	1.73556836039811	2.31509012503448	0.0216859160500254	1	0.182228442556236	ADI1/BPHL/CBS/CDO1/CPS1/CSAD/CTH/GCLC/GGT1/MSRA/SLC7A11/SMS	12
GOCC_CONTRACTILE_MUSCLE_FIBER	GOCC_CONTRACTILE_MUSCLE_FIBER	GOCC_CONTRACTILE_MUSCLE_FIBER	55/3320	144/11044	0.381944444444444	1.27054049531459	2.14235640998036	0.0217554318033686	1	0.182228442556236	ACTG1/ACTN1/ACTN2/ADPRHL1/ANK1/ANK2/ANK3/CALD1/CAPN3/COL6A1/CRYAB/CSRP2/DMD/FBXO32/FKBP1B/FLNB/FLNC/HABP4/HSPB1/JPH1/KCNN3/MTM1/MYH3/MYH7/MYL5/MYZAP/NEBL/NEXN/OBSCN/PAK1/PARVB/PDLIM2/PDLIM3/PGM5/POLR2M/PPP2R5A/PPP3CB/PYROXD1/RTN2/S100A1/SCN3B/SCN5A/SLC2A1/SLC8A1/SORBS2/SRI/SVIL/SYNC/SYNE1/SYNPO/TMOD1/TPM2/TPM4/TUFT1/VCL	55
GOBP_FOREBRAIN_REGIONALIZATION	GOBP_FOREBRAIN_REGIONALIZATION	GOBP_FOREBRAIN_REGIONALIZATION	3320-07-01	11/11044	0.636363636363636	2.11686746987952	2.42964386985978	0.0218139220300002	1	0.182228442556236	ADGRG1/BMP2/DMRTA2/PAX6/PGAP1/SHH/WNT7B	7
GOBP_MAMMARY_GLAND_ALVEOLUS_DEVELOPMENT	GOBP_MAMMARY_GLAND_ALVEOLUS_DEVELOPMENT	GOBP_MAMMARY_GLAND_ALVEOLUS_DEVELOPMENT	3320-07-01	11/11044	0.636363636363636	2.11686746987952	2.42964386985978	0.0218139220300002	1	0.182228442556236	AR/CCND1/EGF/HOXA5/SOCS2/TGFA/VEGFA	7
GOBP_MEMBRANE_RAFT_ASSEMBLY	GOBP_MEMBRANE_RAFT_ASSEMBLY	GOBP_MEMBRANE_RAFT_ASSEMBLY	3320-07-01	11/11044	0.636363636363636	2.11686746987952	2.42964386985978	0.0218139220300002	1	0.182228442556236	CAV1/CAV2/COL6A1/EMP2/FLOT1/LRCH4/S100A10	7
GOBP_REGULATION_OF_CARDIAC_MUSCLE_CELL_DIFFERENTIATION	GOBP_REGULATION_OF_CARDIAC_MUSCLE_CELL_DIFFERENTIATION	GOBP_REGULATION_OF_CARDIAC_MUSCLE_CELL_DIFFERENTIATION	3320-07-01	11/11044	0.636363636363636	2.11686746987952	2.42964386985978	0.0218139220300002	1	0.182228442556236	BMP2/DLL1/EFNB2/FZD7/HDAC3/KAT2A/SOX6	7
GOBP_REGULATION_OF_HETEROTYPIC_CELL_CELL_ADHESION	GOBP_REGULATION_OF_HETEROTYPIC_CELL_CELL_ADHESION	GOBP_REGULATION_OF_HETEROTYPIC_CELL_CELL_ADHESION	3320-07-01	11/11044	0.636363636363636	2.11686746987952	2.42964386985978	0.0218139220300002	1	0.182228442556236	AGER/BMP7/CD44/FLOT1/GCNT2/MAP2K5/MYADM	7
GOBP_REGULATION_OF_SHORT_TERM_NEURONAL_SYNAPTIC_PLASTICITY	GOBP_REGULATION_OF_SHORT_TERM_NEURONAL_SYNAPTIC_PLASTICITY	GOBP_REGULATION_OF_SHORT_TERM_NEURONAL_SYNAPTIC_PLASTICITY	3320-07-01	11/11044	0.636363636363636	2.11686746987952	2.42964386985978	0.0218139220300002	1	0.182228442556236	CLN3/GRIK2/GSG1L/PPFIA3/SHISA6/SYNGR1/SYP	7
GOBP_SODIUM_ION_EXPORT_ACROSS_PLASMA_MEMBRANE	GOBP_SODIUM_ION_EXPORT_ACROSS_PLASMA_MEMBRANE	GOBP_SODIUM_ION_EXPORT_ACROSS_PLASMA_MEMBRANE	3320-07-01	11/11044	0.636363636363636	2.11686746987952	2.42964386985978	0.0218139220300002	1	0.182228442556236	ATP1B1/ATP1B2/FXYD5/FXYD6/NPPA/SLC4A4/SLC8A1	7
GOCC_GAP_JUNCTION	GOCC_GAP_JUNCTION	GOCC_GAP_JUNCTION	3320-07-01	11/11044	0.636363636363636	2.11686746987952	2.42964386985978	0.0218139220300002	1	0.182228442556236	CCN3/GJA1/GJA3/GJA5/GJB2/SGSM3/SPECC1L	7
GOBP_PHOSPHATIDYLCHOLINE_METABOLIC_PROCESS	GOBP_PHOSPHATIDYLCHOLINE_METABOLIC_PROCESS	GOBP_PHOSPHATIDYLCHOLINE_METABOLIC_PROCESS	20/3320	44/11044	0.454545454545455	1.51204819277108	2.2311680317653	0.0220252652317063	1	0.183472725286332	CAPN2/CHKA/GPLD1/LDLR/MBOAT1/MBOAT2/NR1H3/PCYT1B/PEMT/PLA2G15/PLA2G3/PLA2G4A/PLA2G4B/PLA2G4C/PLAAT3/PLAAT4/PNPLA8/RAB38/SLC44A1/SLC44A5	20
GOBP_POSITIVE_REGULATION_OF_BLOOD_VESSEL_ENDOTHELIAL_CELL_MIGRATION	GOBP_POSITIVE_REGULATION_OF_BLOOD_VESSEL_ENDOTHELIAL_CELL_MIGRATION	GOBP_POSITIVE_REGULATION_OF_BLOOD_VESSEL_ENDOTHELIAL_CELL_MIGRATION	20/3320	44/11044	0.454545454545455	1.51204819277108	2.2311680317653	0.0220252652317063	1	0.183472725286332	AKT3/AMOT/ANGPT1/ANXA1/FGFR1/HDAC9/HMOX1/HSPB1/MAP2K3/NRP1/PDGFB/PDPK1/PLK2/RHOJ/SIRT1/SRPX2/TGFBR3/THBS1/TMSB4X/VEGFA	20
GOBP_NEGATIVE_REGULATION_OF_GROWTH	GOBP_NEGATIVE_REGULATION_OF_GROWTH	GOBP_NEGATIVE_REGULATION_OF_GROWTH	60/3320	159/11044	0.377358490566038	1.25528529211184	2.12569810381948	0.0223047614958802	1	0.185538156000123	ARHGAP4/BCL11A/BCL6/BTG1/CAPRIN2/CCN3/CRYAB/DCC/ENPP1/FGFR3/FHL1/FRZB/GDF15/GJA1/GNAS/HSPA1B/IGFBP5/INHBA/JADE1/JARID2/KCNK2/LGMN/MAP2/MEG3/MINAR1/MT1M/NAIF1/NME6/NPPA/NPR1/NRP1/P3H1/PAK1/PLXNA3/PML/PPARA/PPT1/PSRC1/PTPRJ/RGMA/RGS2/RTN4R/SAV1/SEMA4F/SEMA6C/SEMA6D/SERPINE2/SESN1/SESN2/SFRP1/SFRP2/SLIT1/SOCS2/SPAG9/SPP1/STK3/TLL2/TNR/WNT3/WWC3	60
GOBP_MESENCHYME_DEVELOPMENT	GOBP_MESENCHYME_DEVELOPMENT	GOBP_MESENCHYME_DEVELOPMENT	79/3320	216/11044	0.365740740740741	1.21663877733155	2.10804750420261	0.022376311847464	1	0.185870434569999	AGT/AMER1/APLF/BCL9L/BMP2/BMP7/DSG2/EDN3/EDNRB/EFNB1/EMP2/ENG/EPB41L5/EPHA4/ERBB3/EXT1/FAM83D/FGF10/FGFR1/FGFR2/FN1/FOXF2/FRZB/FUZ/GCNT2/HMGA2/HOXA5/KITLG/LAMA5/LDLRAD4/LEF1/LIMS1/LOXL3/MAPK3/MCRIP1/MDM2/MYC/NKX2-5/NOTCH4/NRG1/NRP1/OSR1/PAX2/PDPN/PEF1/PTK7/RADIL/RANBP3L/RBM24/RFLNB/ROBO1/S100A4/SEMA3A/SEMA3B/SEMA4A/SEMA4F/SEMA4G/SEMA6C/SEMA6D/SFRP1/SFRP2/SHH/SIX4/SPRED3/SPRY1/SPSB3/TBX2/TEAD2/TGFB1I1/TGFB3/TGFBR3/TIAM1/TMEM100/TNXB/TWIST1/VASN/VEGFA/ZEB2/ZFP64	79
GOBP_REGULATION_OF_AXONOGENESIS	GOBP_REGULATION_OF_AXONOGENESIS	GOBP_REGULATION_OF_AXONOGENESIS	45/3320	115/11044	0.391304347826087	1.30167627029859	2.13202013903363	0.0230053996697144	1	0.1908264686433	ARHGAP4/BCL11A/BDNF/BRSK1/CDH4/CDKL5/CHN1/DCC/DISC1/DSCAM/EPHA4/FN1/L1CAM/LIMK1/LRP4/MACF1/MAP2/METRN/NEFL/NIN/NRP1/NTRK2/PAK1/PLXNA3/PLXNB3/PLXNC1/POU3F2/RGMA/RND2/ROBO1/RTN4R/SEMA4F/SEMA6C/SEMA6D/SHOX2/SLIT1/SPP1/SYNGAP1/TIAM1/TIAM2/TNR/VEGFA/WNT3/ZEB2/ZFYVE27	45
GOBP_SMALL_MOLECULE_BIOSYNTHETIC_PROCESS	GOBP_SMALL_MOLECULE_BIOSYNTHETIC_PROCESS	GOBP_SMALL_MOLECULE_BIOSYNTHETIC_PROCESS	134/3320	385/11044	0.348051948051948	1.15779690189329	2.06615096900546	0.0232718997811063	1	0.192765165421855	AACS/ABCD2/ABCG1/ACAA2/ACADVL/ACER2/ACOX2/ACSL1/ACSS1/ACSS2/ACSS3/ADCK2/ADI1/ADM/AKR1C3/ALDH1A3/ALDOC/AMACR/ATF3/BCAT1/BCAT2/BMP2/C1QTNF3/C7orf50/CBS/CDO1/CHST15/CLN3/COQ2/COQ3/COQ8A/CPS1/CSAD/CTH/CYP19A1/CYP27A1/CYP4F11/CYP51A1/DAGLB/DGKQ/DNPH1/DTYMK/EBP/EGR1/ELOVL2/ELOVL4/ELOVL6/ENO3/ERFE/FADS1/FADS2/FDPS/FDX2/FGF1/FOXO1/GCH1/GGT1/GGT7/GOT1/GPD2/GPER1/GPR146/GSTM4/HMGCS1/INHBA/KAT2A/KDM3A/LBR/LPL/MGLL/MGST2/MSMO1/MTHFD1L/MVK/NDUFA9/NFKB1/NR1D1/NR1H3/OAT/OSBPL6/PAQR3/PCBD1/PCBD2/PCK2/PDK2/PDSS2/PER2/PHGDH/PLA2G3/PLA2G4A/PLOD2/PLOD3/PLP1/PNP/PNPLA8/PNPO/PPARA/PPARGC1A/PSAT1/PSPH/PTGS1/PYCR1/PYCR3/RTN4IP1/SCD/SCD5/SCP2/SEPHS1/SERINC5/SESN2/SHMT1/SHMT2/SIK1/SIRT1/SIRT5/SIRT7/SLC19A3/SLC1A3/SLC25A19/SLC27A5/SLC38A1/SORD/SPR/SPTLC2/SRD5A3/SREBF1/SREBF2/STARD4/THTPA/TK2/TM7SF2/TRIB3/UGP2/XBP1	134
GOBP_CELL_ADHESION_MEDIATED_BY_INTEGRIN	GOBP_CELL_ADHESION_MEDIATED_BY_INTEGRIN	GOBP_CELL_ADHESION_MEDIATED_BY_INTEGRIN	25/3320	58/11044	0.431034482758621	1.43383880348982	2.17177104427884	0.0237013069527957	1	0.195222175947618	ACER2/CCN3/COL16A1/CYP1B1/EMILIN2/EPHA2/EXT1/FERMT3/IFT74/ITGA10/ITGA11/ITGA2/ITGA3/ITGA4/ITGA7/ITGA8/ITGB3/ITGB4/ITGB5/ITGBL1/LIF/MUC1/PLAU/RAC3/SFRP2	25
GOBP_L_AMINO_ACID_TRANSPORT	GOBP_L_AMINO_ACID_TRANSPORT	GOBP_L_AMINO_ACID_TRANSPORT	25/3320	58/11044	0.431034482758621	1.43383880348982	2.17177104427884	0.0237013069527957	1	0.195222175947618	ARL6IP5/CLN3/CLN8/GRM1/KCNJ10/PER2/PRAF2/SERINC5/SLC15A4/SLC1A1/SLC1A3/SLC1A5/SLC25A12/SLC38A1/SLC38A10/SLC38A6/SLC43A2/SLC47A1/SLC7A1/SLC7A11/SLC7A5/STXBP1/TTYH2/TTYH3/VPS54	25
GOBP_NEUROBLAST_PROLIFERATION	GOBP_NEUROBLAST_PROLIFERATION	GOBP_NEUROBLAST_PROLIFERATION	25/3320	58/11044	0.431034482758621	1.43383880348982	2.17177104427884	0.0237013069527957	1	0.195222175947618	ACSL6/ARHGEF2/ASPM/CDON/DAGLA/DAGLB/DISC1/DMRTA2/DRD2/EML1/FGFR1/FGFR2/HHIP/ID4/KIFAP3/LEF1/LRRK2/NDE1/NEUROD4/NR2E1/OTP/PAX6/RACGAP1/SHH/VEGFA	25
GOBP_REGULATION_OF_INSULIN_RECEPTOR_SIGNALING_PATHWAY	GOBP_REGULATION_OF_INSULIN_RECEPTOR_SIGNALING_PATHWAY	GOBP_REGULATION_OF_INSULIN_RECEPTOR_SIGNALING_PATHWAY	25/3320	58/11044	0.431034482758621	1.43383880348982	2.17177104427884	0.0237013069527957	1	0.195222175947618	BLVRB/ENPP1/ERFE/GKAP1/GPR21/GRB10/IGF2/INPP5K/KANK1/PAK1/PID1/PIP4K2A/PIP4K2C/PRKCB/PRKCD/PRKCZ/PTPRE/PTPRJ/SESN3/SIRT1/SOCS3/SORBS1/TNS2/TRIB3/ZBTB7B	25
GOBP_UROGENITAL_SYSTEM_DEVELOPMENT	GOBP_UROGENITAL_SYSTEM_DEVELOPMENT	GOBP_UROGENITAL_SYSTEM_DEVELOPMENT	21/3320	47/11044	0.446808510638298	1.48631120225583	2.19037026706382	0.0237673170303852	1	0.195492087226738	AR/BMP7/CYP19A1/FGF10/FGFR2/GLI1/HOXA10/HOXA11/HOXA13/HOXA9/HOXB13/HOXD13/ID4/OSR1/PAX2/PLAG1/RARG/SFRP1/SHH/SULF1/TNC	21
GOBP_ALPHA_AMINO_ACID_METABOLIC_PROCESS	GOBP_ALPHA_AMINO_ACID_METABOLIC_PROCESS	GOBP_ALPHA_AMINO_ACID_METABOLIC_PROCESS	48/3320	124/11044	0.387096774193548	1.28767975126312	2.11203087805432	0.0238060624576506	1	0.195537299251535	AADAT/ACADSB/ACAT1/ADI1/ADSS1/AFMID/ARG2/AUH/BCAT2/BPHL/CBS/CDO1/CLN3/CPS1/CSAD/CTH/DDAH2/DDO/DGLUCY/GCAT/GCDH/GCLC/GGT1/GOT1/HNMT/MCCC2/MSRA/MTHFS/NOS2/OAT/ODC1/PCBD1/PHGDH/PIPOX/PLOD2/PLOD3/PSAT1/PSPH/PYCR1/PYCR3/RIMKLA/SEPHS1/SERINC5/SHMT1/SHMT2/SLC39A8/SLC7A11/SMS	48
GOBP_MODULATION_OF_EXCITATORY_POSTSYNAPTIC_POTENTIAL	GOBP_MODULATION_OF_EXCITATORY_POSTSYNAPTIC_POTENTIAL	GOBP_MODULATION_OF_EXCITATORY_POSTSYNAPTIC_POTENTIAL	15/3320	31/11044	0.483870967741935	1.6095996890789	2.22825151005218	0.0241524216828127	1	0.197829614340822	BAIAP2/CHRNA7/DLG4/GRIA1/GRIK2/GRIN2B/LRRK2/NLGN1/NLGN4X/NRXN1/PRKAR1B/PRKCZ/PTK2B/S1PR2/ZMYND8	15
GOCC_HIPPOCAMPAL_MOSSY_FIBER_TO_CA3_SYNAPSE	GOCC_HIPPOCAMPAL_MOSSY_FIBER_TO_CA3_SYNAPSE	GOCC_HIPPOCAMPAL_MOSSY_FIBER_TO_CA3_SYNAPSE	15/3320	31/11044	0.483870967741935	1.6095996890789	2.22825151005218	0.0241524216828127	1	0.197829614340822	ADCY1/C9orf72/CALB1/GPER1/GRIK2/LRRTM2/NECTIN1/PRKAR1B/PTPRD/RAPGEF4/ROGDI/SLC30A3/SLC6A9/SYT12/SYT7	15
GOBP_REGULATION_OF_REACTIVE_OXYGEN_SPECIES_METABOLIC_PROCESS	GOBP_REGULATION_OF_REACTIVE_OXYGEN_SPECIES_METABOLIC_PROCESS	GOBP_REGULATION_OF_REACTIVE_OXYGEN_SPECIES_METABOLIC_PROCESS	38/3320	95/11044	0.4	1.33060240963855	2.12164166146176	0.0242586675876761	1	0.198423506057165	ABCB7/ABCD2/AGT/AKR1C1/AKR1C3/ARG2/BMP7/CFLAR/CRYAB/CYP1B1/DCXR/DHRS4/FAS/FOXM1/FOXO1/GCH1/HK2/LRRK2/MPV17L/MYCN/NNT/PAX2/PDGFB/PDGFRB/PDK3/PID1/PINK1/PPARA/PRCP/PRDX2/PRKCD/RAB27A/SIRPA/SIRT5/SLC5A3/THBS1/TLR4/TSPO	38
GOBP_RESPONSE_TO_ORGANOPHOSPHORUS	GOBP_RESPONSE_TO_ORGANOPHOSPHORUS	GOBP_RESPONSE_TO_ORGANOPHOSPHORUS	31/3320	75/11044	0.413333333333333	1.37495582329317	2.13608564606044	0.0244461129809698	1	0.199678995942512	AHR/AKAP6/BSG/CARM1/CDO1/CITED1/CPS1/DGKQ/DMTN/EEF2K/ENPP1/EZR/FOS/GUCD1/IGFBP5/INPP5K/LPAR1/NDUFS4/NPR2/P2RX5/P2RX6/P2RX7/P2RY11/PDE2A/PDE4D/PNPT1/RAP1B/RAPGEF3/SREBF1/TRPC3/VGF	31
GOBP_POSITIVE_REGULATION_OF_NUCLEAR_DIVISION	GOBP_POSITIVE_REGULATION_OF_NUCLEAR_DIVISION	GOBP_POSITIVE_REGULATION_OF_NUCLEAR_DIVISION	18/3320	39/11044	0.461538461538462	1.53531047265987	2.19550517609499	0.0245178227186159	1	0.199709980359975	AURKA/BTC/DLGAP5/EDN3/EGF/ESPL1/HOXA13/IGF2/IL1A/NPR2/NUSAP1/PDGFB/PDGFRB/PLCB1/RAD51AP1/SMPD3/TGFA/UBE2C	18
GOCC_PLATELET_ALPHA_GRANULE_LUMEN	GOCC_PLATELET_ALPHA_GRANULE_LUMEN	GOCC_PLATELET_ALPHA_GRANULE_LUMEN	18/3320	39/11044	0.461538461538462	1.53531047265987	2.19550517609499	0.0245178227186159	1	0.199709980359975	A2M/ACTN1/ACTN2/EGF/FERMT3/FN1/IGF2/NHLRC2/PDGFA/PDGFB/PROS1/QSOX1/SERPINA3/TGFB3/THBS1/TMSB4X/VEGFA/VEGFB	18
GOBP_POSITIVE_REGULATION_OF_CALCIUM_ION_TRANSPORT	GOBP_POSITIVE_REGULATION_OF_CALCIUM_ION_TRANSPORT	GOBP_POSITIVE_REGULATION_OF_CALCIUM_ION_TRANSPORT	26/3320	61/11044	0.426229508196721	1.41785502666403	2.14546533580038	0.0248788183312517	1	0.200644625063273	AKAP5/AKAP6/ANK2/CACNB3/CAPN3/CAV1/CCL2/CCR1/CD4/CEMIP/GPER1/HAP1/MCHR1/P2RX5/P2RX7/PDGFB/PDGFRB/PDPK1/PPP3CB/SRI/STAC/STAC2/STIM2/TRPC3/TSPO/WFS1	26
GOBP_REGULATION_OF_DNA_BINDING_TRANSCRIPTION_FACTOR_ACTIVITY	GOBP_REGULATION_OF_DNA_BINDING_TRANSCRIPTION_FACTOR_ACTIVITY	GOBP_REGULATION_OF_DNA_BINDING_TRANSCRIPTION_FACTOR_ACTIVITY	54/3320	142/11044	0.380281690140845	1.26500933310708	2.08374081227926	0.0249026884335992	1	0.200644625063273	ADCY1/AGER/ARHGEF2/ARID5B/ARRB1/BCL3/C3orf33/CAMK1D/CEBPG/CLOCK/COMMD1/COMMD7/CYP1B1/DDR2/DHX33/EIF2AK2/ENPP1/HSPA1B/ID1/IRAK1/MAP3K10/MID2/MTURN/MYD88/NEUROD1/NFKBIA/NLRC5/NOD1/NUPR1/PARP10/PEX14/PIAS2/PIM1/POU4F1/PRKCZ/RAB7B/RNF220/RPS6KA4/RPS6KA5/SIK1/SIRT1/TCEAL7/TFDP1/TLR4/TRAF1/TRAF5/TRIM14/TRIM21/TRIM22/TRIM25/TRIM34/TRIM38/TRIM8/ZIC2	54
GOBP_EAR_DEVELOPMENT	GOBP_EAR_DEVELOPMENT	GOBP_EAR_DEVELOPMENT	56/3320	148/11044	0.378378378378378	1.2586779550635	2.07705585187954	0.0251422640041243	1	0.200644625063273	ALDH1A3/ANP32B/ATG4B/ATP6V1B1/ATP8B1/BMP2/BMPER/C1QTNF5/CALB1/CCNA2/CEBPD/CHRNA9/CYTL1/DLL1/EPHA4/EYA4/FGF10/FGFR1/FGFR2/FRZB/HMX3/HOXA13/HOXA2/IFT88/ITGA8/KCNK2/LRIG1/LRP10/MAF/MAPK3/MCM2/MKS1/MYC/MYCL/MYCN/NECTIN1/NEUROD1/OSR1/PAX2/PCDH15/PJVK/PLS1/PRKRA/PRRX1/PTK7/SHH/SIX4/SLC4A7/SOX2/STOX1/TBX2/TSHZ1/TWIST1/WDR19/WHRN/ZEB1	56
GOBP_CHLORIDE_TRANSPORT	GOBP_CHLORIDE_TRANSPORT	GOBP_CHLORIDE_TRANSPORT	22/3320	50/11044	0.44	1.46366265060241	2.15427278405677	0.0253994185808971	1	0.200644625063273	ABCB1/ANO10/ATP8B1/BEST3/CLCN4/CLIC1/CLIC2/CLIC6/GABRA3/GLRA2/KCNK2/P2RX5/SLC12A2/SLC12A6/SLC12A7/SLC12A8/SLC1A1/SLC1A3/SLC26A4/TSPO/TTYH2/TTYH3	22
GOBP_INTERLEUKIN_1_PRODUCTION	GOBP_INTERLEUKIN_1_PRODUCTION	GOBP_INTERLEUKIN_1_PRODUCTION	22/3320	50/11044	0.44	1.46366265060241	2.15427278405677	0.0253994185808971	1	0.200644625063273	AGER/ANXA1/ARG2/CARD8/CASP8/EGR1/ELF4/GIT1/HDAC3/HSPB1/IFI16/LPL/MYD88/NLRP1/NOD1/P2RX7/PML/S100A13/SIRPA/TLR4/TNFAIP3/TRIM16	22
GOBP_REGULATION_OF_POTASSIUM_ION_TRANSPORT	GOBP_REGULATION_OF_POTASSIUM_ION_TRANSPORT	GOBP_REGULATION_OF_POTASSIUM_ION_TRANSPORT	22/3320	50/11044	0.44	1.46366265060241	2.15427278405677	0.0253994185808971	1	0.200644625063273	ACTN2/ADORA1/AKAP6/ANK2/ANK3/ATP1B1/ATP1B2/CAV1/CD63/DRD2/EDN3/FHL1/KCNE2/KCNF1/KCNH2/KCNIP1/KCNIP2/KCNIP3/KCNIP4/KCNRG/NPPA/PTK2B	22
GOBP_BRANCHING_MORPHOGENESIS_OF_A_NERVE	GOBP_BRANCHING_MORPHOGENESIS_OF_A_NERVE	GOBP_BRANCHING_MORPHOGENESIS_OF_A_NERVE	3320-06-01	9/11044	0.666666666666667	2.21767068273092	2.39583210996238	0.0255047520874801	1	0.200644625063273	BCL11A/DLX2/DRD2/FGFR2/LRRK2/SHOX2	6
GOBP_FACIAL_NERVE_MORPHOGENESIS	GOBP_FACIAL_NERVE_MORPHOGENESIS	GOBP_FACIAL_NERVE_MORPHOGENESIS	3320-06-01	9/11044	0.666666666666667	2.21767068273092	2.39583210996238	0.0255047520874801	1	0.200644625063273	ADARB1/EGR2/NRP1/PLXNA3/PLXNA4/SEMA3A	6
GOBP_GAP_JUNCTION_ASSEMBLY	GOBP_GAP_JUNCTION_ASSEMBLY	GOBP_GAP_JUNCTION_ASSEMBLY	3320-06-01	9/11044	0.666666666666667	2.21767068273092	2.39583210996238	0.0255047520874801	1	0.200644625063273	AGT/CAV1/GJA1/GJA5/GJB2/HOPX	6
GOBP_HYPOTHALAMUS_CELL_DIFFERENTIATION	GOBP_HYPOTHALAMUS_CELL_DIFFERENTIATION	GOBP_HYPOTHALAMUS_CELL_DIFFERENTIATION	3320-06-01	9/11044	0.666666666666667	2.21767068273092	2.39583210996238	0.0255047520874801	1	0.200644625063273	HAP1/NDNF/NRP1/OTP/PLXNA3/POU3F2	6
GOBP_NEGATIVE_REGULATION_OF_MACROPHAGE_DERIVED_FOAM_CELL_DIFFERENTIATION	GOBP_NEGATIVE_REGULATION_OF_MACROPHAGE_DERIVED_FOAM_CELL_DIFFERENTIATION	GOBP_NEGATIVE_REGULATION_OF_MACROPHAGE_DERIVED_FOAM_CELL_DIFFERENTIATION	3320-06-01	9/11044	0.666666666666667	2.21767068273092	2.39583210996238	0.0255047520874801	1	0.200644625063273	ABCA1/ABCG1/ITGB3/NFKBIA/NR1H3/PPARA	6
GOBP_POSITIVE_REGULATION_OF_VASCULAR_ENDOTHELIAL_GROWTH_FACTOR_SIGNALING_PATHWAY	GOBP_POSITIVE_REGULATION_OF_VASCULAR_ENDOTHELIAL_GROWTH_FACTOR_SIGNALING_PATHWAY	GOBP_POSITIVE_REGULATION_OF_VASCULAR_ENDOTHELIAL_GROWTH_FACTOR_SIGNALING_PATHWAY	3320-06-01	9/11044	0.666666666666667	2.21767068273092	2.39583210996238	0.0255047520874801	1	0.200644625063273	ADAMTS3/ADGRG1/ITGB3/ROBO1/TNXB/VEGFA	6
GOBP_POSITIVE_REGULATION_OF_VASCULAR_PERMEABILITY	GOBP_POSITIVE_REGULATION_OF_VASCULAR_PERMEABILITY	GOBP_POSITIVE_REGULATION_OF_VASCULAR_PERMEABILITY	3320-06-01	9/11044	0.666666666666667	2.21767068273092	2.39583210996238	0.0255047520874801	1	0.200644625063273	ANGPT1/FGFBP3/PDE2A/TJP2/VEGFA/VEGFB	6
GOBP_REGULATION_OF_LAMELLIPODIUM_MORPHOGENESIS	GOBP_REGULATION_OF_LAMELLIPODIUM_MORPHOGENESIS	GOBP_REGULATION_OF_LAMELLIPODIUM_MORPHOGENESIS	3320-06-01	9/11044	0.666666666666667	2.21767068273092	2.39583210996238	0.0255047520874801	1	0.200644625063273	ARHGEF7/CD44/KANK1/PDPN/RREB1/SRC	6
GOBP_REGULATION_OF_MICROGLIAL_CELL_ACTIVATION	GOBP_REGULATION_OF_MICROGLIAL_CELL_ACTIVATION	GOBP_REGULATION_OF_MICROGLIAL_CELL_ACTIVATION	3320-06-01	9/11044	0.666666666666667	2.21767068273092	2.39583210996238	0.0255047520874801	1	0.200644625063273	CALHM2/GRN/LDLR/LRRK2/NR1D1/TTBK1	6
GOBP_REGULATION_OF_NUCLEOTIDE_BINDING_DOMAIN_LEUCINE_RICH_REPEAT_CONTAINING_RECEPTOR_SIGNALING_PATHWAY	GOBP_REGULATION_OF_NUCLEOTIDE_BINDING_DOMAIN_LEUCINE_RICH_REPEAT_CONTAINING_RECEPTOR_SIGNALING_PATHWAY	GOBP_REGULATION_OF_NUCLEOTIDE_BINDING_DOMAIN_LEUCINE_RICH_REPEAT_CONTAINING_RECEPTOR_SIGNALING_PATHWAY	3320-06-01	9/11044	0.666666666666667	2.21767068273092	2.39583210996238	0.0255047520874801	1	0.200644625063273	HSPA1B/NAGK/SLC15A2/SLC15A4/TLR4/TNFAIP3	6
GOBP_REGULATION_OF_ODONTOGENESIS	GOBP_REGULATION_OF_ODONTOGENESIS	GOBP_REGULATION_OF_ODONTOGENESIS	3320-06-01	9/11044	0.666666666666667	2.21767068273092	2.39583210996238	0.0255047520874801	1	0.200644625063273	BMP2/CSF1/NGFR/RUNX2/SHH/TNFRSF11B	6
GOBP_RESPONSE_TO_MAGNESIUM_ION	GOBP_RESPONSE_TO_MAGNESIUM_ION	GOBP_RESPONSE_TO_MAGNESIUM_ION	3320-06-01	9/11044	0.666666666666667	2.21767068273092	2.39583210996238	0.0255047520874801	1	0.200644625063273	ANK3/CCND1/D2HGDH/MDM2/SMPD3/THBS1	6
GOBP_RESPONSE_TO_OXYGEN_GLUCOSE_DEPRIVATION	GOBP_RESPONSE_TO_OXYGEN_GLUCOSE_DEPRIVATION	GOBP_RESPONSE_TO_OXYGEN_GLUCOSE_DEPRIVATION	3320-06-01	9/11044	0.666666666666667	2.21767068273092	2.39583210996238	0.0255047520874801	1	0.200644625063273	BNIP1/DRAM1/INHBA/PARP2/SOX2/ZEB2	6
GOBP_WATER_TRANSPORT	GOBP_WATER_TRANSPORT	GOBP_WATER_TRANSPORT	3320-06-01	9/11044	0.666666666666667	2.21767068273092	2.39583210996238	0.0255047520874801	1	0.200644625063273	AQP11/AQP4/INPP5K/LARGE1/MLLT6/PDPN	6
GOCC_ASTROCYTE_END_FOOT	GOCC_ASTROCYTE_END_FOOT	GOCC_ASTROCYTE_END_FOOT	3320-06-01	9/11044	0.666666666666667	2.21767068273092	2.39583210996238	0.0255047520874801	1	0.200644625063273	ADGRG1/AQP4/ATP1B2/HEPACAM/MLC1/SLC2A13	6
GOBP_PEPTIDE_TRANSPORT	GOBP_PEPTIDE_TRANSPORT	GOBP_PEPTIDE_TRANSPORT	61/3320	163/11044	0.374233128834356	1.24488875748392	2.064998260411	0.0255170495995508	1	0.200644625063273	AACS/ABCA1/ABCB9/ADORA1/AIMP1/BAD/BAIAP3/CCDC186/CCN3/CLOCK/CPT1A/CYB5R4/DRD2/EDN3/F2RL2/FKBP1B/FOXO1/GABBR1/GIPR/GJA1/GNAS/GPER1/GPLD1/HFE/HMGA2/IRS2/ITPR1/ITSN1/MFSD1/NEUROD1/NMU/NOS2/NR1D1/OXCT1/PCK2/PCLO/PDE8B/PER2/PFKFB2/PLCB1/PPP3CB/PRKCB/PTPRN2/RAPGEF3/RAPGEF4/RASL10B/SLC15A2/SLC15A4/SLC16A1/SLC16A2/SLC7A11/SLC9B2/SMPD3/SREBF1/SRI/SYT7/SYTL4/TAP1/TAP2/TFAP2B/VGF	61
GOBP_APOPTOTIC_CELL_CLEARANCE	GOBP_APOPTOTIC_CELL_CLEARANCE	GOBP_APOPTOTIC_CELL_CLEARANCE	13/3320	26/11044	0.5	1.66325301204819	2.21975971950927	0.025791085441649	1	0.200644625063273	ANXA1/AXL/C4A/C4B/CCL2/ITGB3/MERTK/MFGE8/NR1H3/THBS1/TREX1/TYRO3/XKR6	13
GOBP_EMBRYONIC_EYE_MORPHOGENESIS	GOBP_EMBRYONIC_EYE_MORPHOGENESIS	GOBP_EMBRYONIC_EYE_MORPHOGENESIS	13/3320	26/11044	0.5	1.66325301204819	2.21975971950927	0.025791085441649	1	0.200644625063273	ALDH1A3/BMP7/FBN2/FOXF2/PAX2/PAX6/RARB/RARG/SOX11/TBX2/TWIST1/VAX2/ZEB1	13
GOBP_HEPARAN_SULFATE_PROTEOGLYCAN_BIOSYNTHETIC_PROCESS	GOBP_HEPARAN_SULFATE_PROTEOGLYCAN_BIOSYNTHETIC_PROCESS	GOBP_HEPARAN_SULFATE_PROTEOGLYCAN_BIOSYNTHETIC_PROCESS	13/3320	26/11044	0.5	1.66325301204819	2.21975971950927	0.025791085441649	1	0.200644625063273	CSGALNACT1/EXT1/EXT2/EXTL3/GLCE/HS3ST1/HS3ST3A1/HS3ST3B1/HS6ST1/HS6ST2/NDST1/NDST2/SLC35D2	13
GOBP_NEGATIVE_REGULATION_OF_ADAPTIVE_IMMUNE_RESPONSE	GOBP_NEGATIVE_REGULATION_OF_ADAPTIVE_IMMUNE_RESPONSE	GOBP_NEGATIVE_REGULATION_OF_ADAPTIVE_IMMUNE_RESPONSE	13/3320	26/11044	0.5	1.66325301204819	2.21975971950927	0.025791085441649	1	0.200644625063273	AHR/BCL6/DUSP22/HFE/HLA-F/IL33/LGALS1/LOXL3/MAPK3/PARP3/PPP3CB/TNFRSF14/ZBTB7B	13
GOBP_PIGMENT_CELL_DIFFERENTIATION	GOBP_PIGMENT_CELL_DIFFERENTIATION	GOBP_PIGMENT_CELL_DIFFERENTIATION	13/3320	26/11044	0.5	1.66325301204819	2.21975971950927	0.025791085441649	1	0.200644625063273	ADAMTS9/CD63/CITED1/EDN3/EDNRB/ENPP1/HPS4/KITLG/MREG/RAB27A/RAB32/RAB38/ZEB2	13
GOBP_POSITIVE_REGULATION_OF_VASCULAR_ASSOCIATED_SMOOTH_MUSCLE_CELL_PROLIFERATION	GOBP_POSITIVE_REGULATION_OF_VASCULAR_ASSOCIATED_SMOOTH_MUSCLE_CELL_PROLIFERATION	GOBP_POSITIVE_REGULATION_OF_VASCULAR_ASSOCIATED_SMOOTH_MUSCLE_CELL_PROLIFERATION	13/3320	26/11044	0.5	1.66325301204819	2.21975971950927	0.025791085441649	1	0.200644625063273	CALCRL/DDR2/ERN1/FGFR2/GJA1/IGFBP5/JUN/LDLRAP1/MAP3K5/MDM2/PAK1/PDGFB/XBP1	13
GOBP_INTEGRIN_MEDIATED_SIGNALING_PATHWAY	GOBP_INTEGRIN_MEDIATED_SIGNALING_PATHWAY	GOBP_INTEGRIN_MEDIATED_SIGNALING_PATHWAY	33/3320	81/11044	0.407407407407407	1.35524319500223	2.1037542926522	0.025917484768971	1	0.200644625063273	CCN1/CCN2/CD63/COL16A1/EMP2/FBLN1/FERMT3/FN1/ISG15/ITGA10/ITGA11/ITGA2/ITGA3/ITGA4/ITGA7/ITGA8/ITGB3/ITGB4/ITGB5/ITGBL1/LAMA1/LAMA2/LAMA5/LAMB1/LAMC1/LIMS1/LOXL3/NEDD9/NRP1/PLAU/PTK2B/SLC2A10/SRC	33
GOBP_ANTIGEN_PROCESSING_AND_PRESENTATION_OF_PEPTIDE_OR_POLYSACCHARIDE_ANTIGEN_VIA_MHC_CLASS_II	GOBP_ANTIGEN_PROCESSING_AND_PRESENTATION_OF_PEPTIDE_OR_POLYSACCHARIDE_ANTIGEN_VIA_MHC_CLASS_II	GOBP_ANTIGEN_PROCESSING_AND_PRESENTATION_OF_PEPTIDE_OR_POLYSACCHARIDE_ANTIGEN_VIA_MHC_CLASS_II	3320-09-01	16/11044	0.5625	1.87115963855422	2.28612937498112	0.0259290172356691	1	0.200644625063273	B2M/CTSS/CTSV/HLA-DPB1/IFI30/LGMN/MARCHF8/THBS1/UNC93B1	9
GOBP_MEMBRANE_REPOLARIZATION_DURING_ACTION_POTENTIAL	GOBP_MEMBRANE_REPOLARIZATION_DURING_ACTION_POTENTIAL	GOBP_MEMBRANE_REPOLARIZATION_DURING_ACTION_POTENTIAL	3320-09-01	16/11044	0.5625	1.87115963855422	2.28612937498112	0.0259290172356691	1	0.200644625063273	ATP1B1/CACNA2D1/CACNB3/CAV1/KCNE2/KCNE4/KCNH2/KCNIP2/RNF207	9
GOBP_NEGATIVE_REGULATION_OF_BLOOD_PRESSURE	GOBP_NEGATIVE_REGULATION_OF_BLOOD_PRESSURE	GOBP_NEGATIVE_REGULATION_OF_BLOOD_PRESSURE	3320-09-01	16/11044	0.5625	1.87115963855422	2.28612937498112	0.0259290172356691	1	0.200644625063273	ADORA1/DRD2/GJA5/GPR37L1/NOS2/NPPA/PPARA/PRCP/SCPEP1	9
GOBP_POSITIVE_REGULATION_OF_CATION_CHANNEL_ACTIVITY	GOBP_POSITIVE_REGULATION_OF_CATION_CHANNEL_ACTIVITY	GOBP_POSITIVE_REGULATION_OF_CATION_CHANNEL_ACTIVITY	3320-09-01	16/11044	0.5625	1.87115963855422	2.28612937498112	0.0259290172356691	1	0.200644625063273	ACTN2/ATPSCKMT/CACNB3/CTSS/HAP1/STAC/STAC2/STIM2/TMSB4X	9
GOBP_POSITIVE_REGULATION_OF_SPROUTING_ANGIOGENESIS	GOBP_POSITIVE_REGULATION_OF_SPROUTING_ANGIOGENESIS	GOBP_POSITIVE_REGULATION_OF_SPROUTING_ANGIOGENESIS	3320-09-01	16/11044	0.5625	1.87115963855422	2.28612937498112	0.0259290172356691	1	0.200644625063273	BMPER/DLL1/DSG2/FGF1/JAK1/PDPK1/S100A1/SMAD1/VEGFA	9
GOBP_POSITIVE_REGULATION_OF_STEROID_BIOSYNTHETIC_PROCESS	GOBP_POSITIVE_REGULATION_OF_STEROID_BIOSYNTHETIC_PROCESS	GOBP_POSITIVE_REGULATION_OF_STEROID_BIOSYNTHETIC_PROCESS	3320-09-01	16/11044	0.5625	1.87115963855422	2.28612937498112	0.0259290172356691	1	0.200644625063273	ABCG1/ADM/FGF1/NR1D1/PAQR3/POR/SREBF1/SREBF2/STARD4	9
GOBP_REGULATION_OF_EXCITATORY_SYNAPSE_ASSEMBLY	GOBP_REGULATION_OF_EXCITATORY_SYNAPSE_ASSEMBLY	GOBP_REGULATION_OF_EXCITATORY_SYNAPSE_ASSEMBLY	3320-09-01	16/11044	0.5625	1.87115963855422	2.28612937498112	0.0259290172356691	1	0.200644625063273	FGFR1/IL1RAP/LRFN1/LRFN4/LRRC4B/LRRTM2/PTK2B/PTPRD/SEMA4A	9
GOBP_RETINA_VASCULATURE_DEVELOPMENT_IN_CAMERA_TYPE_EYE	GOBP_RETINA_VASCULATURE_DEVELOPMENT_IN_CAMERA_TYPE_EYE	GOBP_RETINA_VASCULATURE_DEVELOPMENT_IN_CAMERA_TYPE_EYE	3320-09-01	16/11044	0.5625	1.87115963855422	2.28612937498112	0.0259290172356691	1	0.200644625063273	COL4A1/CYP1B1/FZD4/LAMA1/LARGE1/NRP1/PDGFRA/PDGFRB/RHOJ	9
GOCC_DENSE_CORE_GRANULE	GOCC_DENSE_CORE_GRANULE	GOCC_DENSE_CORE_GRANULE	3320-09-01	16/11044	0.5625	1.87115963855422	2.28612937498112	0.0259290172356691	1	0.200644625063273	BAIAP3/CACNA2D1/DMXL2/FZD8/SCG2/SLC6A9/SYT2/SYT7/VPS13A	9
GOBP_POSITIVE_REGULATION_OF_AXONOGENESIS	GOBP_POSITIVE_REGULATION_OF_AXONOGENESIS	GOBP_POSITIVE_REGULATION_OF_AXONOGENESIS	27/3320	64/11044	0.421875	1.40336972891566	2.12169799301317	0.025980193193705	1	0.200776456702718	BCL11A/BDNF/CDH4/CDKL5/DISC1/DSCAM/FN1/L1CAM/LIMK1/MACF1/METRN/NEFL/NIN/NRP1/NTRK2/PAK1/PLXNB3/PLXNC1/RND2/ROBO1/SHOX2/TIAM1/TIAM2/VEGFA/WNT3/ZEB2/ZFYVE27	27
GOBP_MESODERM_DEVELOPMENT	GOBP_MESODERM_DEVELOPMENT	GOBP_MESODERM_DEVELOPMENT	34/3320	84/11044	0.404761904761905	1.3464429145152	2.08957274443141	0.0265799491801282	1	0.202927242515807	ACVR2A/AHDC1/BMP7/BMX/EPB41L5/EPHA2/EXT1/EXT2/FGFR1/FGFR2/GDF1/GDF11/GJA1/HMGA2/HOXA11/INHBA/ITGA2/ITGA3/ITGA8/ITGB3/ITGB4/LEF1/MEST/OSR1/PAX2/POU4F1/PUS7/SFRP2/SHH/SMAD1/TBX19/TEAD2/VEGFA/WNT3	34
GOBP_MONONUCLEAR_CELL_MIGRATION	GOBP_MONONUCLEAR_CELL_MIGRATION	GOBP_MONONUCLEAR_CELL_MIGRATION	44/3320	113/11044	0.389380530973451	1.29527668194904	2.06837781980864	0.0266036385152445	1	0.202927242515807	AGER/ANXA1/APOD/C1QBP/C3AR1/CCL2/CCN3/CCR1/CD200/CH25H/CKLF/CNN2/CSF1/CXCL16/CYP19A1/ECM1/EDNRB/EXT1/F11R/FUT4/IL12A/IL6R/ITGA4/ITGB3/JAM2/LGMN/LRCH1/MAPK3/MIA3/MMP14/MSMP/MSN/MTUS1/NEDD9/PDGFB/PLCB1/PTK2B/PTPRJ/PTPRO/RIPOR2/SIRPA/SLC12A2/THBS1/TNFRSF14	44
GOBP_EPITHELIAL_TUBE_BRANCHING_INVOLVED_IN_LUNG_MORPHOGENESIS	GOBP_EPITHELIAL_TUBE_BRANCHING_INVOLVED_IN_LUNG_MORPHOGENESIS	GOBP_EPITHELIAL_TUBE_BRANCHING_INVOLVED_IN_LUNG_MORPHOGENESIS	3320-11-01	21/11044	0.523809523809524	1.74245553643144	2.23265510302021	0.0266725649796819	1	0.202927242515807	EXT1/FGF10/FGFR2/HHIP/HMGA2/HOXA5/LAMA1/SHH/SPRY1/TBX2/TNC	11
GOBP_ICOSANOID_BIOSYNTHETIC_PROCESS	GOBP_ICOSANOID_BIOSYNTHETIC_PROCESS	GOBP_ICOSANOID_BIOSYNTHETIC_PROCESS	3320-11-01	21/11044	0.523809523809524	1.74245553643144	2.23265510302021	0.0266725649796819	1	0.202927242515807	AKR1C3/DAGLB/FADS1/GGT1/GGT7/MGST2/PLA2G3/PLA2G4A/PNPLA8/PTGS1/SIRT1	11
GOBP_LONG_TERM_SYNAPTIC_DEPRESSION	GOBP_LONG_TERM_SYNAPTIC_DEPRESSION	GOBP_LONG_TERM_SYNAPTIC_DEPRESSION	3320-11-01	21/11044	0.523809523809524	1.74245553643144	2.23265510302021	0.0266725649796819	1	0.202927242515807	ADORA1/AGER/ARC/GRIA1/IQSEC2/PLK2/PRRT1/SORCS2/SORCS3/STXBP1/VPS13A	11
GOBP_MAINTENANCE_OF_SYNAPSE_STRUCTURE	GOBP_MAINTENANCE_OF_SYNAPSE_STRUCTURE	GOBP_MAINTENANCE_OF_SYNAPSE_STRUCTURE	3320-11-01	21/11044	0.523809523809524	1.74245553643144	2.23265510302021	0.0266725649796819	1	0.202927242515807	ADGRB3/BSN/CHCHD10/CSMD2/GIT1/GRN/ITGB3/OPHN1/PCLO/PLXNA4/SYNGAP1	11
GOBP_MITOCHONDRIAL_DEPOLARIZATION	GOBP_MITOCHONDRIAL_DEPOLARIZATION	GOBP_MITOCHONDRIAL_DEPOLARIZATION	3320-11-01	21/11044	0.523809523809524	1.74245553643144	2.23265510302021	0.0266725649796819	1	0.202927242515807	BOK/COL6A1/DCN/GCLC/GOT1/LRRK2/MLLT11/P2RX7/PPP2R3C/SRC/TSPO	11
GOBP_MONOCYTE_DIFFERENTIATION	GOBP_MONOCYTE_DIFFERENTIATION	GOBP_MONOCYTE_DIFFERENTIATION	3320-11-01	21/11044	0.523809523809524	1.74245553643144	2.23265510302021	0.0266725649796819	1	0.202927242515807	CD4/CDK6/CSF1/HOXA7/IFI16/IRF7/JUN/MYC/PDE2A/PIR/VEGFA	11
GOBP_PITUITARY_GLAND_DEVELOPMENT	GOBP_PITUITARY_GLAND_DEVELOPMENT	GOBP_PITUITARY_GLAND_DEVELOPMENT	3320-11-01	21/11044	0.523809523809524	1.74245553643144	2.23265510302021	0.0266725649796819	1	0.202927242515807	BMP2/DRD2/FGF10/GLI1/HMGA2/OTP/PAX6/POU3F2/SALL1/SOX2/TBX19	11
GOBP_POTASSIUM_ION_HOMEOSTASIS	GOBP_POTASSIUM_ION_HOMEOSTASIS	GOBP_POTASSIUM_ION_HOMEOSTASIS	3320-11-01	21/11044	0.523809523809524	1.74245553643144	2.23265510302021	0.0266725649796819	1	0.202927242515807	ATP1B1/ATP1B2/ATP6V1B1/KCNH2/KCNJ10/KCNMA1/KLHL3/SLC12A2/SLC12A6/SLC12A7/SLC12A8	11
GOBP_POTASSIUM_ION_IMPORT_ACROSS_PLASMA_MEMBRANE	GOBP_POTASSIUM_ION_IMPORT_ACROSS_PLASMA_MEMBRANE	GOBP_POTASSIUM_ION_IMPORT_ACROSS_PLASMA_MEMBRANE	3320-11-01	21/11044	0.523809523809524	1.74245553643144	2.23265510302021	0.0266725649796819	1	0.202927242515807	ANK2/ATP1B1/ATP1B2/KCNE2/KCNH2/KCNJ10/KCNJ16/SLC12A2/SLC12A6/SLC12A7/SLC12A8	11
GOBP_PROTEIN_LOCALIZATION_TO_CELL_CELL_JUNCTION	GOBP_PROTEIN_LOCALIZATION_TO_CELL_CELL_JUNCTION	GOBP_PROTEIN_LOCALIZATION_TO_CELL_CELL_JUNCTION	3320-11-01	21/11044	0.523809523809524	1.74245553643144	2.23265510302021	0.0266725649796819	1	0.202927242515807	ABCB1/ACTG1/CDH5/CGNL1/DSG2/F11R/HEPACAM/JAK1/MPP7/TJP2/VCL	11
GOBP_BODY_FLUID_SECRETION	GOBP_BODY_FLUID_SECRETION	GOBP_BODY_FLUID_SECRETION	23/3320	53/11044	0.433962264150943	1.44357808592862	2.12217336176339	0.0269237408949328	1	0.203260509938504	ABCB1/ADORA1/ATP7B/CAV1/CCND1/CDO1/CELSR2/CHRM1/FGF10/HK2/NCOR2/NME1/NPR1/NR1H3/OAS2/SLC29A1/SLC4A5/SOCS2/TRAF3IP2/USF2/VEGFA/XBP1/ZBTB7B	23
GOBP_CARDIAC_MUSCLE_CELL_ACTION_POTENTIAL	GOBP_CARDIAC_MUSCLE_CELL_ACTION_POTENTIAL	GOBP_CARDIAC_MUSCLE_CELL_ACTION_POTENTIAL	23/3320	53/11044	0.433962264150943	1.44357808592862	2.12217336176339	0.0269237408949328	1	0.203260509938504	ANK2/ANK3/ATP1B1/CACNA2D1/CAV1/DMD/DSG2/FGF12/GJA1/GJA5/GPD1L/KCNE2/KCNE4/KCNH2/KCNIP2/RNF207/SCN10A/SCN2A/SCN3A/SCN3B/SCN4B/SCN5A/SLC8A1	23
GOBP_FATTY_ACID_DERIVATIVE_METABOLIC_PROCESS	GOBP_FATTY_ACID_DERIVATIVE_METABOLIC_PROCESS	GOBP_FATTY_ACID_DERIVATIVE_METABOLIC_PROCESS	23/3320	53/11044	0.433962264150943	1.44357808592862	2.12217336176339	0.0269237408949328	1	0.203260509938504	AACS/ABCD2/ACAT1/ACSL1/ACSL5/ACSL6/ACSS3/CYP4F12/DGAT1/ELOVL2/ELOVL4/ELOVL6/FADS2/FAR2/GCDH/GGT1/GGT7/NUDT7/OXCT1/PAM/PPT1/SCP2/SLC27A5	23
GOBP_REGULATION_OF_PEPTIDYL_TYROSINE_PHOSPHORYLATION	GOBP_REGULATION_OF_PEPTIDYL_TYROSINE_PHOSPHORYLATION	GOBP_REGULATION_OF_PEPTIDYL_TYROSINE_PHOSPHORYLATION	23/3320	53/11044	0.433962264150943	1.44357808592862	2.12217336176339	0.0269237408949328	1	0.203260509938504	ANGPT1/ARHGEF2/CSPG4/DMTN/EGFR/FGF10/FGFR3/GPRC5A/GPRC5B/IL12A/LIF/MVP/NEDD9/NRG1/PARP14/PARP9/RAP2C/SFRP1/SFRP2/THBS4/UNC119/VEGFA/VEGFB	23
GOBP_RESPONSE_TO_CAMP	GOBP_RESPONSE_TO_CAMP	GOBP_RESPONSE_TO_CAMP	23/3320	53/11044	0.433962264150943	1.44357808592862	2.12217336176339	0.0269237408949328	1	0.203260509938504	AHR/AKAP6/BSG/CARM1/CDO1/CITED1/CPS1/DGKQ/DMTN/EEF2K/EZR/FOS/GUCD1/IGFBP5/INPP5K/NDUFS4/PDE2A/PDE4D/PNPT1/RAP1B/RAPGEF3/SREBF1/VGF	23
GOCC_PRESYNAPTIC_ACTIVE_ZONE	GOCC_PRESYNAPTIC_ACTIVE_ZONE	GOCC_PRESYNAPTIC_ACTIVE_ZONE	23/3320	53/11044	0.433962264150943	1.44357808592862	2.12217336176339	0.0269237408949328	1	0.203260509938504	ADORA1/APBA1/BRSK1/BSN/C1QBP/CACNA2D1/FLOT1/GPER1/GPM6A/GRIA1/ITGA3/LPAR2/NECTIN1/PCLO/PPFIA3/PPFIBP1/PPFIBP2/STXBP1/SYN1/SYP/TRIO/UNC13A/UNC13B	23
GOBP_NEGATIVE_REGULATION_OF_HEMOPOIESIS	GOBP_NEGATIVE_REGULATION_OF_HEMOPOIESIS	GOBP_NEGATIVE_REGULATION_OF_HEMOPOIESIS	28/3320	67/11044	0.417910447761194	1.39018162201043	2.10016697244621	0.0270083440900886	1	0.203501946389112	ANXA1/BCL6/CDK6/DTX1/ERFE/FGL2/HOXA7/IL17D/INHBA/LAG3/LGALS1/LOXL3/LRRC17/MYC/NRARP/PIAS3/PIK3R1/PRDX2/SFRP1/SHH/TLR3/TLR4/TMEM131L/TNFAIP6/TNFRSF11B/TSC22D1/UBASH3B/ZBTB7B	28
GOBP_EXCITATORY_SYNAPSE_ASSEMBLY	GOBP_EXCITATORY_SYNAPSE_ASSEMBLY	GOBP_EXCITATORY_SYNAPSE_ASSEMBLY	16/3320	34/11044	0.470588235294118	1.56541459957477	2.16473262562834	0.027094133313324	1	0.203501946389112	CSMD2/FGFR1/IL1RAP/LRFN1/LRFN4/LRRC4/LRRC4B/LRRTM2/NLGN1/NPTX1/NRXN1/PTK2B/PTPRD/SEMA4A/SLITRK3/ZDHHC12	16
GOBP_EXOCRINE_SYSTEM_DEVELOPMENT	GOBP_EXOCRINE_SYSTEM_DEVELOPMENT	GOBP_EXOCRINE_SYSTEM_DEVELOPMENT	16/3320	34/11044	0.470588235294118	1.56541459957477	2.16473262562834	0.027094133313324	1	0.203501946389112	BMP7/EGFR/FGF10/FGFR1/FGFR2/IGF2/LAMA1/LAMA5/NRP1/NTN4/PAX6/PDGFA/SHH/TFCP2L1/TGFB3/XBP1	16
GOBP_VASCULAR_ENDOTHELIAL_GROWTH_FACTOR_SIGNALING_PATHWAY	GOBP_VASCULAR_ENDOTHELIAL_GROWTH_FACTOR_SIGNALING_PATHWAY	GOBP_VASCULAR_ENDOTHELIAL_GROWTH_FACTOR_SIGNALING_PATHWAY	16/3320	34/11044	0.470588235294118	1.56541459957477	2.16473262562834	0.027094133313324	1	0.203501946389112	ADAMTS3/ADGRG1/ANGPT1/CD63/DCN/DLL1/IL12A/ITGB3/NR2F2/NRP1/PDGFRA/PDGFRB/ROBO1/TNXB/VEGFA/VEGFB	16
GOBP_POSITIVE_REGULATION_OF_ENDOCYTOSIS	GOBP_POSITIVE_REGULATION_OF_ENDOCYTOSIS	GOBP_POSITIVE_REGULATION_OF_ENDOCYTOSIS	35/3320	87/11044	0.402298850574713	1.33824954992383	2.07655036135535	0.0271965697782713	1	0.20401078860258	ANGPT1/ARAP1/ARRB1/AXL/B2M/C4A/C4B/CAMK1D/CCL2/CD63/CLN3/DLL1/DRD2/EEF2K/EGF/FCGR2A/FLOT1/HFE/IL2RB/ITGA2/ITSN1/LDLRAP1/LRRK2/MAGI2/MERTK/NLGN1/PPT1/PTPRJ/PTX3/RAB27A/RAB31/SGIP1/SIRPA/TF/VEGFA	35
GOCC_TRANSPORT_VESICLE	GOCC_TRANSPORT_VESICLE	GOCC_TRANSPORT_VESICLE	112/3320	319/11044	0.351097178683386	1.16792687993353	1.99530070216424	0.0277893151656037	1	0.206586518925492	AMPH/ANP32E/AP1S1/AP1S3/AP3M2/APBA1/ATP6V0A1/ATP6V1B1/ATP6V1G2/ATP8A1/B2M/BCL2L1/BDNF/BGN/BRSK1/BSN/C1QTNF5/CACFD1/CAV2/CBARP/CD55/CLBA1/CLCN4/CLN3/CLTB/CLTCL1/CRISPLD2/CRYZL2P-SEC16B/CTTNBP2/DISC1/DLG4/DMXL2/DRD2/ERG28/FER1L5/FGFR3/FGFRL1/FURIN/GABBR1/GNAS/GRIA1/HAP1/HLA-DPB1/HLA-F/ICA1/IGF2R/IL33/IQSEC1/ITPR1/ITPR3/KDELR3/KIRREL3/LAMP5/LRRK2/MCTP1/MYOF/NPTX1/NRGN/PAM/PEF1/PLIN3/PPT1/PRRT1/PRRT2/PTPRN2/RAB13/RAB27A/RAB27B/RAB3B/RAB40B/RABEPK/RNF112/ROGDI/RPH3A/SCG3/SEPTIN4/SEPTIN5/SEPTIN8/SLC18A1/SLC2A13/SLC30A3/SLC35F1/SLC6A9/SLC9B2/SNCAIP/SREBF1/SREBF2/SSPN/STON1/STX7/SYN1/SYNGR1/SYP/SYPL2/SYT12/SYT17/SYT2/SYT7/SYTL2/SYTL4/SYTL5/TGFA/TMEM168/TRIM9/UNC13A/UNC13B/UNC13D/VAMP1/VAMP4/VGF/WFS1/YIPF2	112
GOBP_REGULATION_OF_SYNAPSE_ASSEMBLY	GOBP_REGULATION_OF_SYNAPSE_ASSEMBLY	GOBP_REGULATION_OF_SYNAPSE_ASSEMBLY	49/3320	128/11044	0.3828125	1.2734280873494	2.03989489571337	0.0278431688017623	1	0.206586518925492	ADGRB3/AMIGO3/ARHGAP33/ASIC1/BDNF/CC2D1A/CLSTN1/COLQ/DOCK10/EEF2K/FGFR1/FLRT1/FLRT3/FZD1/GPC4/IL1RAP/IQSEC2/LHFPL4/LRFN1/LRFN4/LRP4/LRRC4B/LRRN3/LRRTM1/LRRTM2/LZTS1/MDGA1/MYCBP2/NECTIN1/NLGN1/NLGN4X/NRXN1/NTRK2/PTK2B/PTPRD/RAC3/RTN4R/S1PR2/SEMA4A/SENP1/SIX4/SLIT1/SLITRK2/SLITRK3/SLITRK4/SRPX2/THBS2/TRIM47/VLDLR	49
GOBP_AMINE_METABOLIC_PROCESS	GOBP_AMINE_METABOLIC_PROCESS	GOBP_AMINE_METABOLIC_PROCESS	24/3320	56/11044	0.428571428571429	1.42564543889845	2.09350555440415	0.0283437043419835	1	0.206586518925492	AFMID/CHDH/COMT/DDC/DRD2/GCDH/GCH1/GDE1/GPR37/HNMT/MAOA/MAOB/NPR1/ODC1/RNF180/SAT1/SLC1A1/SLC29A4/SLC44A1/SMOX/SMS/SNCAIP/SRM/SULT1A1	24
GOBP_MACROPHAGE_ACTIVATION	GOBP_MACROPHAGE_ACTIVATION	GOBP_MACROPHAGE_ACTIVATION	24/3320	56/11044	0.428571428571429	1.42564543889845	2.09350555440415	0.0283437043419835	1	0.206586518925492	AGER/CALHM2/CD200/GRN/HSPA12A/IFI35/IFNGR2/IL33/JUN/LDLR/LRRK2/NMI/NR1D1/NR1H3/PLA2G3/PLA2G4A/SBNO2/THBS1/TICAM1/TLR1/TLR3/TLR4/TREX1/TTBK1	24
GOBP_REGULATION_OF_RELEASE_OF_SEQUESTERED_CALCIUM_ION_INTO_CYTOSOL	GOBP_REGULATION_OF_RELEASE_OF_SEQUESTERED_CALCIUM_ION_INTO_CYTOSOL	GOBP_REGULATION_OF_RELEASE_OF_SEQUESTERED_CALCIUM_ION_INTO_CYTOSOL	20/3320	45/11044	0.444444444444444	1.47844712182062	2.1084099040316	0.0286961548899782	1	0.206586518925492	AKAP6/ANK2/CAPN3/CEMIP/CLIC2/DMD/FKBP1B/GPER1/HAP1/ITGB3/JPH1/JPH4/PDE4D/PDPK1/PTK2B/SLC8A1/SRI/TMEM38A/TMEM38B/UBASH3B	20
GOBP_STEROID_METABOLIC_PROCESS	GOBP_STEROID_METABOLIC_PROCESS	GOBP_STEROID_METABOLIC_PROCESS	69/3320	188/11044	0.367021276595745	1.22089848756729	2.0027567081917	0.0288202593102687	1	0.206586518925492	ABCA1/ABCG1/ACAA2/ACADVL/ACOX2/ADM/AGT/AKR1C1/AKR1C2/AKR1C3/AMACR/APOL2/ATP8B1/BDH1/BMP2/C7orf50/CH25H/CLN8/CUBN/CYP19A1/CYP1B1/CYP27A1/CYP3A5/CYP51A1/DGKQ/DHRS4/DISP3/EBP/EDNRB/EGR1/ERG28/FDPS/FGF1/FGFR1/GPR146/HMGCS1/HSD17B11/HSD17B14/INHBA/LBR/LDLR/LDLRAP1/LGMN/LMF1/MSMO1/MVK/NFKB1/NR1D1/OSBPL5/OSBPL6/PAQR3/PDE8B/PDGFRA/POR/RDH5/SCP2/SHH/SIRT1/SLC27A5/SPP1/SRD5A3/SREBF1/SREBF2/STARD4/SULT1A1/TIPARP/TM7SF2/TSPO/VLDLR	69
GOBP_NEGATIVE_REGULATION_OF_DEFENSE_RESPONSE	GOBP_NEGATIVE_REGULATION_OF_DEFENSE_RESPONSE	GOBP_NEGATIVE_REGULATION_OF_DEFENSE_RESPONSE	60/3320	161/11044	0.372670807453416	1.23969168599865	2.00855181165252	0.0289725392885497	1	0.206586518925492	A2M/ADORA1/AHR/ARG2/C1QBP/C1QTNF3/CCN3/CD200/CDH5/CYP19A1/DDX39A/DHX58/DRD2/DSG2/ELF4/EXTL3/FGL2/FURIN/GIT1/GNAS/GPER1/GRN/HLA-F/IFI16/IL33/ISG15/LDLR/MAPKBP1/METRNL/MVK/NFKB1/NLRC5/NLRX1/NMI/NR1D1/NR1H3/OAS1/OAS3/PARP14/PBK/PIM1/PLK2/PPARA/PRKCD/SAMHD1/SIRPA/SLC39A8/SOCS3/SPINK5/SRC/TMSB4X/TNFAIP3/TNFAIP6/TNFRSF1B/TREX1/TRIM21/TRIM38/TTLL12/TYRO3/USP18	60
GOBP_ACTIN_FILAMENT_NETWORK_FORMATION	GOBP_ACTIN_FILAMENT_NETWORK_FORMATION	GOBP_ACTIN_FILAMENT_NETWORK_FORMATION	3320-05-01	7/11044	0.714285714285714	2.37607573149742	2.38757641291006	0.0290112201312287	1	0.206586518925492	ACTN1/CARMIL1/COBL/PLS1/SPIRE1	5
GOBP_ACTION_POTENTIAL_PROPAGATION	GOBP_ACTION_POTENTIAL_PROPAGATION	GOBP_ACTION_POTENTIAL_PROPAGATION	3320-05-01	7/11044	0.714285714285714	2.37607573149742	2.38757641291006	0.0290112201312287	1	0.206586518925492	CACNB4/CNTNAP1/FKBP1B/NRCAM/NTRK2	5
GOBP_BUNDLE_OF_HIS_CELL_TO_PURKINJE_MYOCYTE_COMMUNICATION	GOBP_BUNDLE_OF_HIS_CELL_TO_PURKINJE_MYOCYTE_COMMUNICATION	GOBP_BUNDLE_OF_HIS_CELL_TO_PURKINJE_MYOCYTE_COMMUNICATION	3320-05-01	7/11044	0.714285714285714	2.37607573149742	2.38757641291006	0.0290112201312287	1	0.206586518925492	CACNA2D1/DSG2/GJA5/SCN10A/SCN5A	5
GOBP_CELLULAR_RESPONSE_TO_COCAINE	GOBP_CELLULAR_RESPONSE_TO_COCAINE	GOBP_CELLULAR_RESPONSE_TO_COCAINE	3320-05-01	7/11044	0.714285714285714	2.37607573149742	2.38757641291006	0.0290112201312287	1	0.206586518925492	CCNA2/COMT/PPP1R1B/SLC1A1/SLC1A3	5
GOBP_CEREBRAL_CORTEX_GABAERGIC_INTERNEURON_DIFFERENTIATION	GOBP_CEREBRAL_CORTEX_GABAERGIC_INTERNEURON_DIFFERENTIATION	GOBP_CEREBRAL_CORTEX_GABAERGIC_INTERNEURON_DIFFERENTIATION	3320-05-01	7/11044	0.714285714285714	2.37607573149742	2.38757641291006	0.0290112201312287	1	0.206586518925492	DLX1/DLX2/DRD2/LHX6/RAC3	5
GOBP_DETECTION_OF_CELL_DENSITY	GOBP_DETECTION_OF_CELL_DENSITY	GOBP_DETECTION_OF_CELL_DENSITY	3320-05-01	7/11044	0.714285714285714	2.37607573149742	2.38757641291006	0.0290112201312287	1	0.206586518925492	FAP/PAK1/PTPRJ/SRPX/TSPO	5
GOBP_ETHANOL_METABOLIC_PROCESS	GOBP_ETHANOL_METABOLIC_PROCESS	GOBP_ETHANOL_METABOLIC_PROCESS	3320-05-01	7/11044	0.714285714285714	2.37607573149742	2.38757641291006	0.0290112201312287	1	0.206586518925492	ACSS1/ACSS2/ALDH1B1/ALDH3B1/SULT1A1	5
GOBP_FACIAL_NERVE_STRUCTURAL_ORGANIZATION	GOBP_FACIAL_NERVE_STRUCTURAL_ORGANIZATION	GOBP_FACIAL_NERVE_STRUCTURAL_ORGANIZATION	3320-05-01	7/11044	0.714285714285714	2.37607573149742	2.38757641291006	0.0290112201312287	1	0.206586518925492	EGR2/NRP1/PLXNA3/PLXNA4/SEMA3A	5
GOBP_INTERLEUKIN_33_MEDIATED_SIGNALING_PATHWAY	GOBP_INTERLEUKIN_33_MEDIATED_SIGNALING_PATHWAY	GOBP_INTERLEUKIN_33_MEDIATED_SIGNALING_PATHWAY	3320-05-01	7/11044	0.714285714285714	2.37607573149742	2.38757641291006	0.0290112201312287	1	0.206586518925492	IL1RAP/IL33/IRAK1/IRAK4/MYD88	5
GOBP_NEGATIVE_REGULATION_OF_AMINO_ACID_TRANSPORT	GOBP_NEGATIVE_REGULATION_OF_AMINO_ACID_TRANSPORT	GOBP_NEGATIVE_REGULATION_OF_AMINO_ACID_TRANSPORT	3320-05-01	7/11044	0.714285714285714	2.37607573149742	2.38757641291006	0.0290112201312287	1	0.206586518925492	ADORA1/ARL6IP5/GABBR1/RGS2/SLC43A2	5
GOBP_NEGATIVE_REGULATION_OF_CARDIAC_MUSCLE_CELL_DIFFERENTIATION	GOBP_NEGATIVE_REGULATION_OF_CARDIAC_MUSCLE_CELL_DIFFERENTIATION	GOBP_NEGATIVE_REGULATION_OF_CARDIAC_MUSCLE_CELL_DIFFERENTIATION	3320-05-01	7/11044	0.714285714285714	2.37607573149742	2.38757641291006	0.0290112201312287	1	0.206586518925492	BMP2/DLL1/FZD7/HDAC3/SOX6	5
GOBP_NUCLEOTIDE_BINDING_OLIGOMERIZATION_DOMAIN_CONTAINING_1_SIGNALING_PATHWAY	GOBP_NUCLEOTIDE_BINDING_OLIGOMERIZATION_DOMAIN_CONTAINING_1_SIGNALING_PATHWAY	GOBP_NUCLEOTIDE_BINDING_OLIGOMERIZATION_DOMAIN_CONTAINING_1_SIGNALING_PATHWAY	3320-05-01	7/11044	0.714285714285714	2.37607573149742	2.38757641291006	0.0290112201312287	1	0.206586518925492	NFKBIA/NOD1/SLC15A4/TLR4/TNFAIP3	5
GOBP_OLFACTORY_BEHAVIOR	GOBP_OLFACTORY_BEHAVIOR	GOBP_OLFACTORY_BEHAVIOR	3320-05-01	7/11044	0.714285714285714	2.37607573149742	2.38757641291006	0.0290112201312287	1	0.206586518925492	ADCY3/ATP6V1B1/CFAP69/UBR3/WFS1	5
GOBP_POSITIVE_REGULATION_OF_INTERLEUKIN_5_PRODUCTION	GOBP_POSITIVE_REGULATION_OF_INTERLEUKIN_5_PRODUCTION	GOBP_POSITIVE_REGULATION_OF_INTERLEUKIN_5_PRODUCTION	3320-05-01	7/11044	0.714285714285714	2.37607573149742	2.38757641291006	0.0290112201312287	1	0.206586518925492	IL17RB/IL1RAP/IL33/PDE4D/PRKCZ	5
GOBP_POSITIVE_REGULATION_OF_MACROPHAGE_DERIVED_FOAM_CELL_DIFFERENTIATION	GOBP_POSITIVE_REGULATION_OF_MACROPHAGE_DERIVED_FOAM_CELL_DIFFERENTIATION	GOBP_POSITIVE_REGULATION_OF_MACROPHAGE_DERIVED_FOAM_CELL_DIFFERENTIATION	3320-05-01	7/11044	0.714285714285714	2.37607573149742	2.38757641291006	0.0290112201312287	1	0.206586518925492	AGT/CSF1/LPL/NFKB1/PLA2G3	5
GOBP_PRESYNAPTIC_CYTOSKELETON_ORGANIZATION	GOBP_PRESYNAPTIC_CYTOSKELETON_ORGANIZATION	GOBP_PRESYNAPTIC_CYTOSKELETON_ORGANIZATION	3320-05-01	7/11044	0.714285714285714	2.37607573149742	2.38757641291006	0.0290112201312287	1	0.206586518925492	CAP2/CLASP2/DAAM1/PCLO/TLN2	5
GOBP_REGULATION_OF_ATRIAL_CARDIAC_MUSCLE_CELL_MEMBRANE_DEPOLARIZATION	GOBP_REGULATION_OF_ATRIAL_CARDIAC_MUSCLE_CELL_MEMBRANE_DEPOLARIZATION	GOBP_REGULATION_OF_ATRIAL_CARDIAC_MUSCLE_CELL_MEMBRANE_DEPOLARIZATION	3320-05-01	7/11044	0.714285714285714	2.37607573149742	2.38757641291006	0.0290112201312287	1	0.206586518925492	FHL1/GJA5/SCN10A/SCN3B/SCN5A	5
GOBP_REGULATION_OF_DEFENSE_RESPONSE_TO_BACTERIUM	GOBP_REGULATION_OF_DEFENSE_RESPONSE_TO_BACTERIUM	GOBP_REGULATION_OF_DEFENSE_RESPONSE_TO_BACTERIUM	3320-05-01	7/11044	0.714285714285714	2.37607573149742	2.38757641291006	0.0290112201312287	1	0.206586518925492	ARG2/EMILIN2/GRN/MAPKBP1/SPINK5	5
GOBP_REGULATION_OF_INFLAMMATORY_RESPONSE_TO_WOUNDING	GOBP_REGULATION_OF_INFLAMMATORY_RESPONSE_TO_WOUNDING	GOBP_REGULATION_OF_INFLAMMATORY_RESPONSE_TO_WOUNDING	3320-05-01	7/11044	0.714285714285714	2.37607573149742	2.38757641291006	0.0290112201312287	1	0.206586518925492	DSG2/EXTL3/GIT1/GRN/IL33	5
GOBP_REGULATION_OF_LONG_CHAIN_FATTY_ACID_IMPORT_INTO_CELL	GOBP_REGULATION_OF_LONG_CHAIN_FATTY_ACID_IMPORT_INTO_CELL	GOBP_REGULATION_OF_LONG_CHAIN_FATTY_ACID_IMPORT_INTO_CELL	3320-05-01	7/11044	0.714285714285714	2.37607573149742	2.38757641291006	0.0290112201312287	1	0.206586518925492	ACSL1/ACSL5/AKT2/IRS2/THBS1	5
GOBP_REGULATION_OF_SYNAPTIC_VESICLE_MEMBRANE_ORGANIZATION	GOBP_REGULATION_OF_SYNAPTIC_VESICLE_MEMBRANE_ORGANIZATION	GOBP_REGULATION_OF_SYNAPTIC_VESICLE_MEMBRANE_ORGANIZATION	3320-05-01	7/11044	0.714285714285714	2.37607573149742	2.38757641291006	0.0290112201312287	1	0.206586518925492	PRRT2/RPH3A/STXBP1/SYT2/SYT7	5
GOBP_TELENCEPHALON_REGIONALIZATION	GOBP_TELENCEPHALON_REGIONALIZATION	GOBP_TELENCEPHALON_REGIONALIZATION	3320-05-01	7/11044	0.714285714285714	2.37607573149742	2.38757641291006	0.0290112201312287	1	0.206586518925492	ADGRG1/BMP2/DMRTA2/PAX6/SHH	5
GOBP_TRIGEMINAL_NERVE_DEVELOPMENT	GOBP_TRIGEMINAL_NERVE_DEVELOPMENT	GOBP_TRIGEMINAL_NERVE_DEVELOPMENT	3320-05-01	7/11044	0.714285714285714	2.37607573149742	2.38757641291006	0.0290112201312287	1	0.206586518925492	NRP1/PLXNA3/PLXNA4/POU4F1/SEMA3A	5
GOBP_TROPHOBLAST_GIANT_CELL_DIFFERENTIATION	GOBP_TROPHOBLAST_GIANT_CELL_DIFFERENTIATION	GOBP_TROPHOBLAST_GIANT_CELL_DIFFERENTIATION	3320-05-01	7/11044	0.714285714285714	2.37607573149742	2.38757641291006	0.0290112201312287	1	0.206586518925492	E2F8/LIF/MDFI/NR2F2/PLK4	5
GOBP_VITAMIN_CATABOLIC_PROCESS	GOBP_VITAMIN_CATABOLIC_PROCESS	GOBP_VITAMIN_CATABOLIC_PROCESS	3320-05-01	7/11044	0.714285714285714	2.37607573149742	2.38757641291006	0.0290112201312287	1	0.206586518925492	CBR3/CYP4F11/CYP4F12/MTHFS/PM20D2	5
GOCC_G_PROTEIN_COUPLED_RECEPTOR_COMPLEX	GOCC_G_PROTEIN_COUPLED_RECEPTOR_COMPLEX	GOCC_G_PROTEIN_COUPLED_RECEPTOR_COMPLEX	3320-05-01	7/11044	0.714285714285714	2.37607573149742	2.38757641291006	0.0290112201312287	1	0.206586518925492	CALCRL/DRD2/GABBR1/GRM1/RAMP2	5
GOCC_GROWTH_CONE_MEMBRANE	GOCC_GROWTH_CONE_MEMBRANE	GOCC_GROWTH_CONE_MEMBRANE	3320-05-01	7/11044	0.714285714285714	2.37607573149742	2.38757641291006	0.0290112201312287	1	0.206586518925492	FLRT3/GAP43/LAMP5/NECTIN1/ZFYVE27	5
GOCC_SPECIALIZED_EXTRACELLULAR_MATRIX	GOCC_SPECIALIZED_EXTRACELLULAR_MATRIX	GOCC_SPECIALIZED_EXTRACELLULAR_MATRIX	3320-05-01	7/11044	0.714285714285714	2.37607573149742	2.38757641291006	0.0290112201312287	1	0.206586518925492	HAPLN3/LAMA5/TNC/TNR/VCAN	5
GOCC_SPECTRIN	GOCC_SPECTRIN	GOCC_SPECTRIN	3320-05-01	7/11044	0.714285714285714	2.37607573149742	2.38757641291006	0.0290112201312287	1	0.206586518925492	PRKCB/SPTAN1/SPTB/SPTBN2/SPTBN5	5
GOCC_SPECTRIN_ASSOCIATED_CYTOSKELETON	GOCC_SPECTRIN_ASSOCIATED_CYTOSKELETON	GOCC_SPECTRIN_ASSOCIATED_CYTOSKELETON	3320-05-01	7/11044	0.714285714285714	2.37607573149742	2.38757641291006	0.0290112201312287	1	0.206586518925492	ANK1/ANK3/DMTN/SPTB/SPTBN2	5
GOCC_SYNAPSE_ASSOCIATED_EXTRACELLULAR_MATRIX	GOCC_SYNAPSE_ASSOCIATED_EXTRACELLULAR_MATRIX	GOCC_SYNAPSE_ASSOCIATED_EXTRACELLULAR_MATRIX	3320-05-01	7/11044	0.714285714285714	2.37607573149742	2.38757641291006	0.0290112201312287	1	0.206586518925492	HAPLN3/LAMA5/TNC/TNR/VCAN	5
GOBP_REGULATION_OF_NERVOUS_SYSTEM_DEVELOPMENT	GOBP_REGULATION_OF_NERVOUS_SYSTEM_DEVELOPMENT	GOBP_REGULATION_OF_NERVOUS_SYSTEM_DEVELOPMENT	116/3320	332/11044	0.349397590361446	1.16227318914211	1.96821245909519	0.029415132075845	1	0.206586518925492	ADGRB3/AMIGO3/ARHGAP4/ASPM/B2M/BAIAP2/BCL11A/BDNF/BHLHE41/BMP2/BMP7/CAMK2B/CAPRIN2/CDH4/CDKL5/CDON/CLSTN1/DCC/DISC1/DLL1/DLX1/DLX2/DMRTA2/DRD2/DSCAM/EEF2K/EGR2/ELAPOR2/EPHA4/FLRT1/FLRT3/FN1/FZD4/GPER1/GPR37L1/HAP1/HMGA2/ID4/IL1RAP/IQSEC2/JAM2/KIF14/KIFAP3/L1CAM/LDLR/LEF1/LIF/LIMK1/LRP4/LRRC4B/LRRN3/LRRTM1/LRRTM2/MACF1/MAP2/METRN/MYCN/NEFL/NIN/NKX2-2/NLGN1/NR1D1/NR2E1/NRP1/NRXN1/NTRK2/OTP/PAK1/PAX6/PER2/PLAG1/PLXNA3/PLXNB3/PLXNC1/POU4F1/PTPRD/RARB/RARG/RGMA/RGS14/RND2/RNF112/ROBO1/RTN4R/S100A10/SEMA4A/SEMA4F/SEMA6C/SEMA6D/SERPINE2/SHH/SHOX2/SKI/SLC7A5/SLIT1/SLITRK2/SLITRK3/SLITRK4/SOX11/SPP1/SRPX2/SYNGAP1/THBS2/TIAM1/TIAM2/TNFRSF1B/TNR/TPPP/TSPO/TTBK1/VEGFA/WNT3/ZEB2/ZFYVE27/ZNF365/ZNF488	116
GOBP_MAMMARY_GLAND_MORPHOGENESIS	GOBP_MAMMARY_GLAND_MORPHOGENESIS	GOBP_MAMMARY_GLAND_MORPHOGENESIS	14/3320	29/11044	0.482758620689655	1.6058994599086	2.14189787002302	0.0296021087358324	1	0.206586518925492	AR/CAPN1/CAV1/CSF1/EPHA2/FGF10/FGFR2/IGFBP5/KDM5B/NFKB1/PERP/PML/SRC/TBX2	14
GOBP_POSITIVE_REGULATION_OF_PHAGOCYTOSIS	GOBP_POSITIVE_REGULATION_OF_PHAGOCYTOSIS	GOBP_POSITIVE_REGULATION_OF_PHAGOCYTOSIS	14/3320	29/11044	0.482758620689655	1.6058994599086	2.14189787002302	0.0296021087358324	1	0.206586518925492	ARAP1/C4A/C4B/CAMK1D/CCL2/FCGR2A/IL2RB/ITGA2/MERTK/PTPRJ/PTX3/RAB27A/RAB31/SIRPA	14
GOBP_VASODILATION	GOBP_VASODILATION	GOBP_VASODILATION	14/3320	29/11044	0.482758620689655	1.6058994599086	2.14189787002302	0.0296021087358324	1	0.206586518925492	ADORA1/CPS1/EDNRB/EXT1/EXT2/GJA5/GPER1/KCNMA1/NPPA/PLOD3/RGS2/S100A1/SRC/VEGFA	14
GOCC_NEUROTRANSMITTER_RECEPTOR_COMPLEX	GOCC_NEUROTRANSMITTER_RECEPTOR_COMPLEX	GOCC_NEUROTRANSMITTER_RECEPTOR_COMPLEX	14/3320	29/11044	0.482758620689655	1.6058994599086	2.14189787002302	0.0296021087358324	1	0.206586518925492	CACNG4/CACNG8/CHRNA3/CHRNA7/DLG4/GRIA1/GRIA3/GRIK1/GRIK2/GRIN2B/NRN1/PTK2B/SHISA6/VWC2	14
GOCC_PHOTORECEPTOR_INNER_SEGMENT	GOCC_PHOTORECEPTOR_INNER_SEGMENT	GOCC_PHOTORECEPTOR_INNER_SEGMENT	14/3320	29/11044	0.482758620689655	1.6058994599086	2.14189787002302	0.0296021087358324	1	0.206586518925492	ATP1B2/BSG/CERKL/CFAP418/CROCC/EPB41L5/KIFAP3/MAGI2/PHLPP2/PIP4K2A/REEP6/SLC2A1/USP45/WHRN	14
GOBP_REGULATION_OF_VIRAL_PROCESS	GOBP_REGULATION_OF_VIRAL_PROCESS	GOBP_REGULATION_OF_VIRAL_PROCESS	42/3320	108/11044	0.388888888888889	1.29364123159304	2.01043996674117	0.0304049581769214	1	0.206586518925492	ADARB1/APOBEC3B/APOBEC3C/APOBEC3F/APOBEC3G/AXL/BSG/CD4/CH25H/EIF2AK2/FURIN/HEXIM1/HMGA2/IFI16/IFIH1/IFIT1/IFITM2/IFITM3/INPP5K/ISG15/ISG20/LGALS1/MDFIC/MID2/MX1/OAS1/OAS2/OAS3/OASL/PTX3/RNASEL/RSAD2/SHFL/SP100/TBC1D20/TRIM14/TRIM21/TRIM25/TRIM38/TRIM8/TYRO3/ZFP36	42
GOBP_REGULATION_OF_SYNAPSE_STRUCTURE_OR_ACTIVITY	GOBP_REGULATION_OF_SYNAPSE_STRUCTURE_OR_ACTIVITY	GOBP_REGULATION_OF_SYNAPSE_STRUCTURE_OR_ACTIVITY	84/3320	234/11044	0.358974358974359	1.19413036762434	1.96779568574599	0.0304122185420394	1	0.206586518925492	ABHD17C/ADGRB3/AGAP1/AMIGO3/AMOT/ARC/ARHGAP33/ASIC1/BAIAP2/BDNF/CAMK2B/CAPRIN2/CC2D1A/CDKL5/CLN3/CLSTN1/CNTNAP1/COLQ/CTTNBP2/DISC1/DOCK10/DRD2/EEF2K/EPHA4/FGFR1/FLRT1/FLRT3/FZD1/GPC4/GPM6A/GRIN2B/IL1RAP/IQSEC2/ITSN1/LHFPL4/LRFN1/LRFN4/LRP4/LRRC4B/LRRK2/LRRN3/LRRTM1/LRRTM2/LZTS1/LZTS3/MDGA1/MYCBP2/NECTIN1/NEDD9/NEFL/NGEF/NLGN1/NLGN4X/NRCAM/NRN1/NRXN1/NTRK2/PGRMC1/PLXNC1/PPT1/PTK2B/PTPRD/PTPRO/RAC3/RHOB/RPS6KA5/RTN4R/S1PR2/SEMA4A/SENP1/SIX4/SLC7A11/SLIT1/SLITRK2/SLITRK3/SLITRK4/SPARCL1/SRPX2/SYNGAP1/THBS2/TRIM47/VLDLR/ZDHHC15/ZMYND8	84
GOBP_REGULATION_OF_EXTENT_OF_CELL_GROWTH	GOBP_REGULATION_OF_EXTENT_OF_CELL_GROWTH	GOBP_REGULATION_OF_EXTENT_OF_CELL_GROWTH	32/3320	79/11044	0.40506329113924	1.34744547811499	2.03182985252011	0.0304525422636044	1	0.206586518925492	ARHGAP4/BCL11A/BDNF/CDH4/CDKL5/CLASP2/DCC/DISC1/DSCAM/FN1/L1CAM/LIMK1/MACF1/MAP2/NRCAM/NRP1/PAK1/PLXNA3/PLXNA4/RGMA/RND2/RTN4R/SEMA3A/SEMA4F/SEMA6C/SEMA6D/SLIT1/SPP1/TNR/VEGFA/WNT3/ZFYVE27	32
GOBP_POSITIVE_REGULATION_OF_ENDOTHELIAL_CELL_PROLIFERATION	GOBP_POSITIVE_REGULATION_OF_ENDOTHELIAL_CELL_PROLIFERATION	GOBP_POSITIVE_REGULATION_OF_ENDOTHELIAL_CELL_PROLIFERATION	26/3320	62/11044	0.419354838709677	1.39498639720171	2.04469582309698	0.0308877717857213	1	0.206586518925492	AKT3/CAV2/CDH13/ECM1/EGF/EGR3/FGF10/FGFR1/HMOX1/IGF2/ITGA4/ITGB3/JUN/NRARP/NRP1/PDGFB/PDPK1/PLXNB3/SCG2/SIRT1/THBS4/TNFSF12/VASH2/VEGFA/VEGFB/ZNF580	26
GOBP_POSITIVE_REGULATION_OF_JNK_CASCADE	GOBP_POSITIVE_REGULATION_OF_JNK_CASCADE	GOBP_POSITIVE_REGULATION_OF_JNK_CASCADE	26/3320	62/11044	0.419354838709677	1.39498639720171	2.04469582309698	0.0308877717857213	1	0.206586518925492	AGER/CCN2/DUSP19/DUSP22/EPHA4/FZD7/GADD45B/LTBR/MAP3K10/MAP3K5/MAP4K2/MAPK8IP3/MAPKBP1/MTURN/MYD88/NOD1/PLCB1/PTK2B/RASSF2/SEMA3A/STK3/TAOK2/TLR3/TLR4/TNFRSF19/WNT7B	26
GOBP_ACTIVATION_OF_ADENYLATE_CYCLASE_ACTIVITY	GOBP_ACTIVATION_OF_ADENYLATE_CYCLASE_ACTIVITY	GOBP_ACTIVATION_OF_ADENYLATE_CYCLASE_ACTIVITY	3320-04-01	5/11044	0.8	2.66120481927711	2.43576150880286	0.0309824313956809	1	0.206586518925492	CAP2/GIPR/GNAS/P2RY11	4
GOBP_ANTIBACTERIAL_INNATE_IMMUNE_RESPONSE	GOBP_ANTIBACTERIAL_INNATE_IMMUNE_RESPONSE	GOBP_ANTIBACTERIAL_INNATE_IMMUNE_RESPONSE	3320-04-01	5/11044	0.8	2.66120481927711	2.43576150880286	0.0309824313956809	1	0.206586518925492	IL33/NFKB1/SLC15A2/TFEB	4
GOBP_CEREBELLAR_GRANULAR_LAYER_MORPHOGENESIS	GOBP_CEREBELLAR_GRANULAR_LAYER_MORPHOGENESIS	GOBP_CEREBELLAR_GRANULAR_LAYER_MORPHOGENESIS	3320-04-01	5/11044	0.8	2.66120481927711	2.43576150880286	0.0309824313956809	1	0.206586518925492	KIF14/NRXN1/OPHN1/SERPINE2	4
GOBP_CORNEA_DEVELOPMENT_IN_CAMERA_TYPE_EYE	GOBP_CORNEA_DEVELOPMENT_IN_CAMERA_TYPE_EYE	GOBP_CORNEA_DEVELOPMENT_IN_CAMERA_TYPE_EYE	3320-04-01	5/11044	0.8	2.66120481927711	2.43576150880286	0.0309824313956809	1	0.206586518925492	ADAMTS9/LIMK2/PAX6/SOX11	4
GOBP_CYTIDINE_TO_URIDINE_EDITING	GOBP_CYTIDINE_TO_URIDINE_EDITING	GOBP_CYTIDINE_TO_URIDINE_EDITING	3320-04-01	5/11044	0.8	2.66120481927711	2.43576150880286	0.0309824313956809	1	0.206586518925492	APOBEC3B/APOBEC3C/APOBEC3F/APOBEC3G	4
GOBP_DETECTION_OF_OXYGEN	GOBP_DETECTION_OF_OXYGEN	GOBP_DETECTION_OF_OXYGEN	3320-04-01	5/11044	0.8	2.66120481927711	2.43576150880286	0.0309824313956809	1	0.206586518925492	CYB5R4/ENG/SLC11A2/TGFB3	4
GOBP_DIADENOSINE_POLYPHOSPHATE_CATABOLIC_PROCESS	GOBP_DIADENOSINE_POLYPHOSPHATE_CATABOLIC_PROCESS	GOBP_DIADENOSINE_POLYPHOSPHATE_CATABOLIC_PROCESS	3320-04-01	5/11044	0.8	2.66120481927711	2.43576150880286	0.0309824313956809	1	0.206586518925492	NUDT10/NUDT11/NUDT3/NUDT4B	4
GOBP_DIPEPTIDE_TRANSMEMBRANE_TRANSPORT	GOBP_DIPEPTIDE_TRANSMEMBRANE_TRANSPORT	GOBP_DIPEPTIDE_TRANSMEMBRANE_TRANSPORT	3320-04-01	5/11044	0.8	2.66120481927711	2.43576150880286	0.0309824313956809	1	0.206586518925492	MFSD1/SLC15A2/SLC15A4/SLC7A11	4
GOBP_DIPHOSPHOINOSITOL_POLYPHOSPHATE_METABOLIC_PROCESS	GOBP_DIPHOSPHOINOSITOL_POLYPHOSPHATE_METABOLIC_PROCESS	GOBP_DIPHOSPHOINOSITOL_POLYPHOSPHATE_METABOLIC_PROCESS	3320-04-01	5/11044	0.8	2.66120481927711	2.43576150880286	0.0309824313956809	1	0.206586518925492	NUDT10/NUDT11/NUDT3/NUDT4B	4
GOBP_DNA_CYTOSINE_DEAMINATION	GOBP_DNA_CYTOSINE_DEAMINATION	GOBP_DNA_CYTOSINE_DEAMINATION	3320-04-01	5/11044	0.8	2.66120481927711	2.43576150880286	0.0309824313956809	1	0.206586518925492	APOBEC3B/APOBEC3C/APOBEC3F/APOBEC3G	4
GOBP_EGG_ACTIVATION	GOBP_EGG_ACTIVATION	GOBP_EGG_ACTIVATION	3320-04-01	5/11044	0.8	2.66120481927711	2.43576150880286	0.0309824313956809	1	0.206586518925492	NPR2/PLAT/PLCB1/TPST2	4
GOBP_FOREBRAIN_VENTRICULAR_ZONE_PROGENITOR_CELL_DIVISION	GOBP_FOREBRAIN_VENTRICULAR_ZONE_PROGENITOR_CELL_DIVISION	GOBP_FOREBRAIN_VENTRICULAR_ZONE_PROGENITOR_CELL_DIVISION	3320-04-01	5/11044	0.8	2.66120481927711	2.43576150880286	0.0309824313956809	1	0.206586518925492	DIXDC1/FGFR1/FGFR2/POU3F2	4
GOBP_INTERCELLULAR_TRANSPORT	GOBP_INTERCELLULAR_TRANSPORT	GOBP_INTERCELLULAR_TRANSPORT	3320-04-01	5/11044	0.8	2.66120481927711	2.43576150880286	0.0309824313956809	1	0.206586518925492	ARC/GJA3/GJB2/PEG10	4
GOBP_LOW_DENSITY_LIPOPROTEIN_PARTICLE_REMODELING	GOBP_LOW_DENSITY_LIPOPROTEIN_PARTICLE_REMODELING	GOBP_LOW_DENSITY_LIPOPROTEIN_PARTICLE_REMODELING	3320-04-01	5/11044	0.8	2.66120481927711	2.43576150880286	0.0309824313956809	1	0.206586518925492	ABCG1/AGT/MTTP/PLA2G3	4
GOBP_NEGATIVE_REGULATION_OF_ANTIGEN_PROCESSING_AND_PRESENTATION	GOBP_NEGATIVE_REGULATION_OF_ANTIGEN_PROCESSING_AND_PRESENTATION	GOBP_NEGATIVE_REGULATION_OF_ANTIGEN_PROCESSING_AND_PRESENTATION	3320-04-01	5/11044	0.8	2.66120481927711	2.43576150880286	0.0309824313956809	1	0.206586518925492	FGL2/HFE/TAPBPL/THBS1	4
GOBP_NEGATIVE_REGULATION_OF_CELL_FATE_COMMITMENT	GOBP_NEGATIVE_REGULATION_OF_CELL_FATE_COMMITMENT	GOBP_NEGATIVE_REGULATION_OF_CELL_FATE_COMMITMENT	3320-04-01	5/11044	0.8	2.66120481927711	2.43576150880286	0.0309824313956809	1	0.206586518925492	FZD7/LGALS1/LOXL3/SFRP2	4
GOBP_NEGATIVE_REGULATION_OF_CHEMOKINE_C_C_MOTIF_LIGAND_5_PRODUCTION	GOBP_NEGATIVE_REGULATION_OF_CHEMOKINE_C_C_MOTIF_LIGAND_5_PRODUCTION	GOBP_NEGATIVE_REGULATION_OF_CHEMOKINE_C_C_MOTIF_LIGAND_5_PRODUCTION	3320-04-01	5/11044	0.8	2.66120481927711	2.43576150880286	0.0309824313956809	1	0.206586518925492	ARG2/OAS3/SIRPA/TICAM2	4
GOBP_NEGATIVE_REGULATION_OF_CHOLESTEROL_EFFLUX	GOBP_NEGATIVE_REGULATION_OF_CHOLESTEROL_EFFLUX	GOBP_NEGATIVE_REGULATION_OF_CHOLESTEROL_EFFLUX	3320-04-01	5/11044	0.8	2.66120481927711	2.43576150880286	0.0309824313956809	1	0.206586518925492	EGF/MAPK3/SHH/SREBF2	4
GOBP_NEGATIVE_REGULATION_OF_PLASMINOGEN_ACTIVATION	GOBP_NEGATIVE_REGULATION_OF_PLASMINOGEN_ACTIVATION	GOBP_NEGATIVE_REGULATION_OF_PLASMINOGEN_ACTIVATION	3320-04-01	5/11044	0.8	2.66120481927711	2.43576150880286	0.0309824313956809	1	0.206586518925492	PLAT/PLAU/SERPINE2/THBS1	4
GOBP_NEGATIVE_REGULATION_OF_T_CELL_MIGRATION	GOBP_NEGATIVE_REGULATION_OF_T_CELL_MIGRATION	GOBP_NEGATIVE_REGULATION_OF_T_CELL_MIGRATION	3320-04-01	5/11044	0.8	2.66120481927711	2.43576150880286	0.0309824313956809	1	0.206586518925492	APOD/CD200/LRCH1/RIPOR2	4
GOBP_POSITIVE_REGULATION_OF_DEPHOSPHORYLATION	GOBP_POSITIVE_REGULATION_OF_DEPHOSPHORYLATION	GOBP_POSITIVE_REGULATION_OF_DEPHOSPHORYLATION	3320-04-01	5/11044	0.8	2.66120481927711	2.43576150880286	0.0309824313956809	1	0.206586518925492	ADORA1/BMP2/GPLD1/SRC	4
GOBP_POSITIVE_REGULATION_OF_LIPASE_ACTIVITY	GOBP_POSITIVE_REGULATION_OF_LIPASE_ACTIVITY	GOBP_POSITIVE_REGULATION_OF_LIPASE_ACTIVITY	3320-04-01	5/11044	0.8	2.66120481927711	2.43576150880286	0.0309824313956809	1	0.206586518925492	FGFR1/FGFR2/FGFR3/RHOC	4
GOBP_POSITIVE_REGULATION_OF_MIRNA_CATABOLIC_PROCESS	GOBP_POSITIVE_REGULATION_OF_MIRNA_CATABOLIC_PROCESS	GOBP_POSITIVE_REGULATION_OF_MIRNA_CATABOLIC_PROCESS	3320-04-01	5/11044	0.8	2.66120481927711	2.43576150880286	0.0309824313956809	1	0.206586518925492	MALAT1/NEAT1/PNPT1/XIST	4
GOBP_POSITIVE_REGULATION_OF_NEUROINFLAMMATORY_RESPONSE	GOBP_POSITIVE_REGULATION_OF_NEUROINFLAMMATORY_RESPONSE	GOBP_POSITIVE_REGULATION_OF_NEUROINFLAMMATORY_RESPONSE	3320-04-01	5/11044	0.8	2.66120481927711	2.43576150880286	0.0309824313956809	1	0.206586518925492	IL33/LRRK2/NUPR1/TTBK1	4
GOBP_POSITIVE_REGULATION_OF_SYNAPTIC_VESICLE_FUSION_TO_PRESYNAPTIC_ACTIVE_ZONE_MEMBRANE	GOBP_POSITIVE_REGULATION_OF_SYNAPTIC_VESICLE_FUSION_TO_PRESYNAPTIC_ACTIVE_ZONE_MEMBRANE	GOBP_POSITIVE_REGULATION_OF_SYNAPTIC_VESICLE_FUSION_TO_PRESYNAPTIC_ACTIVE_ZONE_MEMBRANE	3320-04-01	5/11044	0.8	2.66120481927711	2.43576150880286	0.0309824313956809	1	0.206586518925492	PRRT2/RPH3A/SYT2/SYT7	4
GOBP_POSITIVE_REGULATION_OF_VASCULAR_ASSOCIATED_SMOOTH_MUSCLE_CELL_DIFFERENTIATION	GOBP_POSITIVE_REGULATION_OF_VASCULAR_ASSOCIATED_SMOOTH_MUSCLE_CELL_DIFFERENTIATION	GOBP_POSITIVE_REGULATION_OF_VASCULAR_ASSOCIATED_SMOOTH_MUSCLE_CELL_DIFFERENTIATION	3320-04-01	5/11044	0.8	2.66120481927711	2.43576150880286	0.0309824313956809	1	0.206586518925492	CTH/EFEMP2/ENG/GPER1	4
GOBP_PROGESTERONE_BIOSYNTHETIC_PROCESS	GOBP_PROGESTERONE_BIOSYNTHETIC_PROCESS	GOBP_PROGESTERONE_BIOSYNTHETIC_PROCESS	3320-04-01	5/11044	0.8	2.66120481927711	2.43576150880286	0.0309824313956809	1	0.206586518925492	ADM/DGKQ/EGR1/SCP2	4
GOBP_PROSTATE_GLANDULAR_ACINUS_MORPHOGENESIS	GOBP_PROSTATE_GLANDULAR_ACINUS_MORPHOGENESIS	GOBP_PROSTATE_GLANDULAR_ACINUS_MORPHOGENESIS	3320-04-01	5/11044	0.8	2.66120481927711	2.43576150880286	0.0309824313956809	1	0.206586518925492	FGFR2/HOXB13/HOXD13/SFRP1	4
GOBP_REGULATION_OF_CAVEOLIN_MEDIATED_ENDOCYTOSIS	GOBP_REGULATION_OF_CAVEOLIN_MEDIATED_ENDOCYTOSIS	GOBP_REGULATION_OF_CAVEOLIN_MEDIATED_ENDOCYTOSIS	3320-04-01	5/11044	0.8	2.66120481927711	2.43576150880286	0.0309824313956809	1	0.206586518925492	CLN3/ITSN1/SRC/UNC119	4
GOBP_REGULATION_OF_LEUKOCYTE_TETHERING_OR_ROLLING	GOBP_REGULATION_OF_LEUKOCYTE_TETHERING_OR_ROLLING	GOBP_REGULATION_OF_LEUKOCYTE_TETHERING_OR_ROLLING	3320-04-01	5/11044	0.8	2.66120481927711	2.43576150880286	0.0309824313956809	1	0.206586518925492	FUT4/FUT9/ITGA4/ST3GAL4	4
GOBP_REGULATION_OF_POSTSYNAPTIC_CYTOSOLIC_CALCIUM_ION_CONCENTRATION	GOBP_REGULATION_OF_POSTSYNAPTIC_CYTOSOLIC_CALCIUM_ION_CONCENTRATION	GOBP_REGULATION_OF_POSTSYNAPTIC_CYTOSOLIC_CALCIUM_ION_CONCENTRATION	3320-04-01	5/11044	0.8	2.66120481927711	2.43576150880286	0.0309824313956809	1	0.206586518925492	ATP2B2/CALB1/GRM1/ITPR1	4
GOBP_REGULATION_OF_SKELETAL_MUSCLE_TISSUE_GROWTH	GOBP_REGULATION_OF_SKELETAL_MUSCLE_TISSUE_GROWTH	GOBP_REGULATION_OF_SKELETAL_MUSCLE_TISSUE_GROWTH	3320-04-01	5/11044	0.8	2.66120481927711	2.43576150880286	0.0309824313956809	1	0.206586518925492	DLL1/IGF2/MTM1/TLL2	4
GOBP_REGULATION_OF_VASCULAR_WOUND_HEALING	GOBP_REGULATION_OF_VASCULAR_WOUND_HEALING	GOBP_REGULATION_OF_VASCULAR_WOUND_HEALING	3320-04-01	5/11044	0.8	2.66120481927711	2.43576150880286	0.0309824313956809	1	0.206586518925492	SLC12A2/TNFAIP3/VEGFB/XBP1	4
GOBP_REGULATION_OF_VENTRICULAR_CARDIAC_MUSCLE_CELL_MEMBRANE_DEPOLARIZATION	GOBP_REGULATION_OF_VENTRICULAR_CARDIAC_MUSCLE_CELL_MEMBRANE_DEPOLARIZATION	GOBP_REGULATION_OF_VENTRICULAR_CARDIAC_MUSCLE_CELL_MEMBRANE_DEPOLARIZATION	3320-04-01	5/11044	0.8	2.66120481927711	2.43576150880286	0.0309824313956809	1	0.206586518925492	GJA5/GPD1L/SCN3B/SCN5A	4
GOBP_RESPONSE_TO_2_3_7_8_TETRACHLORODIBENZODIOXINE	GOBP_RESPONSE_TO_2_3_7_8_TETRACHLORODIBENZODIOXINE	GOBP_RESPONSE_TO_2_3_7_8_TETRACHLORODIBENZODIOXINE	3320-04-01	5/11044	0.8	2.66120481927711	2.43576150880286	0.0309824313956809	1	0.206586518925492	AHR/PDE2A/SPP1/TIPARP	4
GOBP_RETINAL_BLOOD_VESSEL_MORPHOGENESIS	GOBP_RETINAL_BLOOD_VESSEL_MORPHOGENESIS	GOBP_RETINAL_BLOOD_VESSEL_MORPHOGENESIS	3320-04-01	5/11044	0.8	2.66120481927711	2.43576150880286	0.0309824313956809	1	0.206586518925492	COL4A1/CYP1B1/FZD4/LAMA1	4
GOBP_SIALYLATION	GOBP_SIALYLATION	GOBP_SIALYLATION	3320-04-01	5/11044	0.8	2.66120481927711	2.43576150880286	0.0309824313956809	1	0.206586518925492	ST3GAL1/ST3GAL4/ST6GAL1/ST6GALNAC2	4
GOBP_URATE_METABOLIC_PROCESS	GOBP_URATE_METABOLIC_PROCESS	GOBP_URATE_METABOLIC_PROCESS	3320-04-01	5/11044	0.8	2.66120481927711	2.43576150880286	0.0309824313956809	1	0.206586518925492	ABCG2/CARMIL1/PNP/SLC16A9	4
GOCC_APICAL_CORTEX	GOCC_APICAL_CORTEX	GOCC_APICAL_CORTEX	3320-04-01	5/11044	0.8	2.66120481927711	2.43576150880286	0.0309824313956809	1	0.206586518925492	MYO5B/PRKCZ/SAPCD2/SPTBN5	4
GOCC_AXON_HILLOCK	GOCC_AXON_HILLOCK	GOCC_AXON_HILLOCK	3320-04-01	5/11044	0.8	2.66120481927711	2.43576150880286	0.0309824313956809	1	0.206586518925492	AURKA/MAP2/PRKCZ/TPX2	4
GOCC_CHROMOSOME_PASSENGER_COMPLEX	GOCC_CHROMOSOME_PASSENGER_COMPLEX	GOCC_CHROMOSOME_PASSENGER_COMPLEX	3320-04-01	5/11044	0.8	2.66120481927711	2.43576150880286	0.0309824313956809	1	0.206586518925492	AURKA/BIRC5/CDCA8/INCENP	4
GOCC_CONNEXIN_COMPLEX	GOCC_CONNEXIN_COMPLEX	GOCC_CONNEXIN_COMPLEX	3320-04-01	5/11044	0.8	2.66120481927711	2.43576150880286	0.0309824313956809	1	0.206586518925492	GJA1/GJA3/GJA5/GJB2	4
GOCC_EARLY_ENDOSOME_LUMEN	GOCC_EARLY_ENDOSOME_LUMEN	GOCC_EARLY_ENDOSOME_LUMEN	3320-04-01	5/11044	0.8	2.66120481927711	2.43576150880286	0.0309824313956809	1	0.206586518925492	B2M/LNPEP/RAB32/RAB38	4
GOCC_EXTERNAL_SIDE_OF_APICAL_PLASMA_MEMBRANE	GOCC_EXTERNAL_SIDE_OF_APICAL_PLASMA_MEMBRANE	GOCC_EXTERNAL_SIDE_OF_APICAL_PLASMA_MEMBRANE	3320-04-01	5/11044	0.8	2.66120481927711	2.43576150880286	0.0309824313956809	1	0.206586518925492	ABCB1/ABCG2/SLC38A1/SLC7A5	4
GOCC_FIBRILLAR_COLLAGEN_TRIMER	GOCC_FIBRILLAR_COLLAGEN_TRIMER	GOCC_FIBRILLAR_COLLAGEN_TRIMER	3320-04-01	5/11044	0.8	2.66120481927711	2.43576150880286	0.0309824313956809	1	0.206586518925492	COL27A1/COL5A1/COL5A2/LUM	4
GOCC_G_PROTEIN_COUPLED_RECEPTOR_DIMERIC_COMPLEX	GOCC_G_PROTEIN_COUPLED_RECEPTOR_DIMERIC_COMPLEX	GOCC_G_PROTEIN_COUPLED_RECEPTOR_DIMERIC_COMPLEX	3320-04-01	5/11044	0.8	2.66120481927711	2.43576150880286	0.0309824313956809	1	0.206586518925492	CALCRL/GABBR1/GRM1/RAMP2	4
GOCC_GROWTH_FACTOR_COMPLEX	GOCC_GROWTH_FACTOR_COMPLEX	GOCC_GROWTH_FACTOR_COMPLEX	3320-04-01	5/11044	0.8	2.66120481927711	2.43576150880286	0.0309824313956809	1	0.206586518925492	IGFBP5/PDGFA/PDGFB/VEGFA	4
GOCC_NEUROFILAMENT	GOCC_NEUROFILAMENT	GOCC_NEUROFILAMENT	3320-04-01	5/11044	0.8	2.66120481927711	2.43576150880286	0.0309824313956809	1	0.206586518925492	CLDN11/LDLRAP1/NEFL/NRP1	4
GOCC_SPERM_FIBROUS_SHEATH	GOCC_SPERM_FIBROUS_SHEATH	GOCC_SPERM_FIBROUS_SHEATH	3320-04-01	5/11044	0.8	2.66120481927711	2.43576150880286	0.0309824313956809	1	0.206586518925492	GSTM3/LDHA/SPA17/TSGA10	4
GOBP_MUSCLE_CELL_DEVELOPMENT	GOBP_MUSCLE_CELL_DEVELOPMENT	GOBP_MUSCLE_CELL_DEVELOPMENT	46/3320	120/11044	0.383333333333333	1.27516064257028	1.98690699003658	0.0315305352814881	1	0.20709876038138	ACTG1/ACTN1/ACTN2/ADM/ADPRHL1/AKAP6/ANK2/CACNB4/CAPN3/CAV2/CCNB1/CFLAR/CHRNB1/CNTNAP1/COL6A1/CSRP2/DMD/EFEMP2/ENG/FLNC/HDAC9/LARGE1/MEIS1/MYH3/NEBL/NKX2-5/NPPA/OBSCN/PAK1/PARP2/PDGFRA/PDGFRB/PGM5/PPARA/PPP3CB/RAMP2/RGS2/SDC1/SHOX2/SIX4/SKI/SLC8A1/SORBS2/SYPL2/TMOD1/VEGFA	46
GOBP_CELLULAR_RESPONSE_TO_ALKALOID	GOBP_CELLULAR_RESPONSE_TO_ALKALOID	GOBP_CELLULAR_RESPONSE_TO_ALKALOID	3320-12-01	24/11044	0.5	1.66325301204819	2.13248261809222	0.0317375615958767	1	0.20709876038138	ABCB1/BCL2L1/CASP6/CCNA2/COMT/MDM2/PPP1R1B/SLC1A1/SLC1A3/SLC8A1/TMEM38A/TMEM38B	12
GOBP_LIPID_EXPORT_FROM_CELL	GOBP_LIPID_EXPORT_FROM_CELL	GOBP_LIPID_EXPORT_FROM_CELL	3320-12-01	24/11044	0.5	1.66325301204819	2.13248261809222	0.0317375615958767	1	0.20709876038138	AGT/CYP19A1/FZD4/GALR1/INHBA/KDM5B/NOS2/P2RX7/PLA2G3/PLA2G4A/SPP1/TSPO	12
GOBP_PLASMA_LIPOPROTEIN_PARTICLE_CLEARANCE	GOBP_PLASMA_LIPOPROTEIN_PARTICLE_CLEARANCE	GOBP_PLASMA_LIPOPROTEIN_PARTICLE_CLEARANCE	3320-12-01	24/11044	0.5	1.66325301204819	2.13248261809222	0.0317375615958767	1	0.20709876038138	CNPY2/COMMD1/GPLD1/HMOX1/ITGB3/LDLR/LDLRAP1/LMF1/LPL/LRPAP1/MYLIP/VLDLR	12
GOBP_REGULATION_OF_BIOLOGICAL_PROCESS_INVOLVED_IN_SYMBIOTIC_INTERACTION	GOBP_REGULATION_OF_BIOLOGICAL_PROCESS_INVOLVED_IN_SYMBIOTIC_INTERACTION	GOBP_REGULATION_OF_BIOLOGICAL_PROCESS_INVOLVED_IN_SYMBIOTIC_INTERACTION	3320-12-01	24/11044	0.5	1.66325301204819	2.13248261809222	0.0317375615958767	1	0.20709876038138	BSG/CAV1/CD4/CH25H/FBLN1/FUCA2/FURIN/LGALS1/PPARA/TRIM21/TRIM25/TRIM38	12
GOBP_REGULATION_OF_COLLAGEN_METABOLIC_PROCESS	GOBP_REGULATION_OF_COLLAGEN_METABOLIC_PROCESS	GOBP_REGULATION_OF_COLLAGEN_METABOLIC_PROCESS	3320-12-01	24/11044	0.5	1.66325301204819	2.13248261809222	0.0317375615958767	1	0.20709876038138	CIITA/CREB3L1/DDR2/FAP/GOT1/IL6R/INHBA/ITGA2/MFAP4/SUCO/TGFB3/VIM	12
GOBP_REGULATION_OF_HEART_RATE_BY_CARDIAC_CONDUCTION	GOBP_REGULATION_OF_HEART_RATE_BY_CARDIAC_CONDUCTION	GOBP_REGULATION_OF_HEART_RATE_BY_CARDIAC_CONDUCTION	3320-12-01	24/11044	0.5	1.66325301204819	2.13248261809222	0.0317375615958767	1	0.20709876038138	ANK2/CACNA2D1/CAV1/DSG2/GJA5/KCNE2/KCNE4/KCNH2/SCN3B/SCN4B/SCN5A/SRC	12
GOCC_AXONAL_GROWTH_CONE	GOCC_AXONAL_GROWTH_CONE	GOCC_AXONAL_GROWTH_CONE	3320-12-01	24/11044	0.5	1.66325301204819	2.13248261809222	0.0317375615958767	1	0.20709876038138	BOC/C9orf72/CLASP2/COBL/EPHA4/FLRT3/GPM6A/L1CAM/NIN/NRXN1/RTN4R/TAOK2	12
GOBP_ALDITOL_METABOLIC_PROCESS	GOBP_ALDITOL_METABOLIC_PROCESS	GOBP_ALDITOL_METABOLIC_PROCESS	3320-08-01	14/11044	0.571428571428571	1.90086058519793	2.21118608615933	0.0317635453321647	1	0.20709876038138	COQ2/COQ3/GALK1/GOT1/GPD2/PCK2/PLA2G4A/SORD	8
GOBP_BLOOD_VESSEL_ENDOTHELIAL_CELL_PROLIFERATION_INVOLVED_IN_SPROUTING_ANGIOGENESIS	GOBP_BLOOD_VESSEL_ENDOTHELIAL_CELL_PROLIFERATION_INVOLVED_IN_SPROUTING_ANGIOGENESIS	GOBP_BLOOD_VESSEL_ENDOTHELIAL_CELL_PROLIFERATION_INVOLVED_IN_SPROUTING_ANGIOGENESIS	3320-08-01	14/11044	0.571428571428571	1.90086058519793	2.21118608615933	0.0317635453321647	1	0.20709876038138	BMPER/EPHA2/HMOX1/IL12A/NGFR/NRARP/THBS1/VEGFA	8
GOBP_NEGATIVE_REGULATION_OF_CHONDROCYTE_DIFFERENTIATION	GOBP_NEGATIVE_REGULATION_OF_CHONDROCYTE_DIFFERENTIATION	GOBP_NEGATIVE_REGULATION_OF_CHONDROCYTE_DIFFERENTIATION	3320-08-01	14/11044	0.571428571428571	1.90086058519793	2.21118608615933	0.0317635453321647	1	0.20709876038138	ADAMTS12/ADAMTS7/CCN4/LTBP3/PTHLH/RARB/RARG/RFLNB	8
GOBP_NEGATIVE_REGULATION_OF_PROTEIN_MATURATION	GOBP_NEGATIVE_REGULATION_OF_PROTEIN_MATURATION	GOBP_NEGATIVE_REGULATION_OF_PROTEIN_MATURATION	3320-08-01	14/11044	0.571428571428571	1.90086058519793	2.21118608615933	0.0317635453321647	1	0.20709876038138	FURIN/GAS1/LRRK2/MDM2/PLAT/PLAU/SERPINE2/THBS1	8
GOBP_NEGATIVE_REGULATION_OF_SMAD_PROTEIN_SIGNAL_TRANSDUCTION	GOBP_NEGATIVE_REGULATION_OF_SMAD_PROTEIN_SIGNAL_TRANSDUCTION	GOBP_NEGATIVE_REGULATION_OF_SMAD_PROTEIN_SIGNAL_TRANSDUCTION	3320-08-01	14/11044	0.571428571428571	1.90086058519793	2.21118608615933	0.0317635453321647	1	0.20709876038138	CCN3/ENG/GDF15/LDLRAD4/PMEPA1/SKI/TGFBR3/XBP1	8
GOBP_NEUROTRANSMITTER_GATED_ION_CHANNEL_CLUSTERING	GOBP_NEUROTRANSMITTER_GATED_ION_CHANNEL_CLUSTERING	GOBP_NEUROTRANSMITTER_GATED_ION_CHANNEL_CLUSTERING	3320-08-01	14/11044	0.571428571428571	1.90086058519793	2.21118608615933	0.0317635453321647	1	0.20709876038138	CHRDL1/DLG4/LHFPL4/NLGN1/NRXN1/SHISA6/SLC7A11/SLITRK3	8
GOBP_POSITIVE_REGULATION_OF_HEART_RATE	GOBP_POSITIVE_REGULATION_OF_HEART_RATE	GOBP_POSITIVE_REGULATION_OF_HEART_RATE	3320-08-01	14/11044	0.571428571428571	1.90086058519793	2.21118608615933	0.0317635453321647	1	0.20709876038138	ADM/EDN3/GCH1/NMU/NPPA/PDE4D/SCN3B/SLC1A1	8
GOBP_POSITIVE_REGULATION_OF_MUSCLE_ORGAN_DEVELOPMENT	GOBP_POSITIVE_REGULATION_OF_MUSCLE_ORGAN_DEVELOPMENT	GOBP_POSITIVE_REGULATION_OF_MUSCLE_ORGAN_DEVELOPMENT	3320-08-01	14/11044	0.571428571428571	1.90086058519793	2.21118608615933	0.0317635453321647	1	0.20709876038138	CDON/DLL1/ERBB3/FLOT1/IGF2/MTM1/SHH/SHOX2	8
GOBP_REGULATION_OF_TYPE_2_IMMUNE_RESPONSE	GOBP_REGULATION_OF_TYPE_2_IMMUNE_RESPONSE	GOBP_REGULATION_OF_TYPE_2_IMMUNE_RESPONSE	3320-08-01	14/11044	0.571428571428571	1.90086058519793	2.21118608615933	0.0317635453321647	1	0.20709876038138	ANXA1/ARG2/BCL6/DENND1B/ECM1/IL33/PRKCZ/RSAD2	8
GOBP_RESPONSE_TO_SALT	GOBP_RESPONSE_TO_SALT	GOBP_RESPONSE_TO_SALT	3320-08-01	14/11044	0.571428571428571	1.90086058519793	2.21118608615933	0.0317635453321647	1	0.20709876038138	ANKH/COMT/DAXX/EDNRB/FGFR1/NEFL/NPR2/RUNX2	8
GOCC_CALYX_OF_HELD	GOCC_CALYX_OF_HELD	GOCC_CALYX_OF_HELD	3320-08-01	14/11044	0.571428571428571	1.90086058519793	2.21118608615933	0.0317635453321647	1	0.20709876038138	ACTG1/ADORA1/CALB1/GIT1/KCNA2/KCNK2/KCNQ5/PRKCB	8
GOCC_SODIUM_CHANNEL_COMPLEX	GOCC_SODIUM_CHANNEL_COMPLEX	GOCC_SODIUM_CHANNEL_COMPLEX	3320-08-01	14/11044	0.571428571428571	1.90086058519793	2.21118608615933	0.0317635453321647	1	0.20709876038138	GRIK1/GRIK2/SCN10A/SCN2A/SCN3A/SCN3B/SCN4B/SCN5A	8
GOBP_GASTRULATION	GOBP_GASTRULATION	GOBP_GASTRULATION	49/3320	129/11044	0.37984496124031	1.26355655178855	1.97400499550486	0.032113025312493	1	0.20914550611517	ACVR2A/AHDC1/AMOT/BMP7/COL5A1/COL5A2/COL6A1/ENSG00000285205/EPB41L5/EPHA2/EXT1/EXT2/FGFR1/FGFR2/FN1/FZD7/GJA1/HMGA2/HOXA11/HSBP1/INHBA/ITGA2/ITGA3/ITGA4/ITGA7/ITGA8/ITGB3/ITGB4/ITGB5/KIF16B/LAMB1/LAMB3/LEF1/LMBRD1/MAP2K5/MMP14/MMP15/MYADM/OSR1/PAX2/SFRP1/SFRP2/SMAD1/SOX2/SOX7/TBX19/TGIF1/TGIF2/WNT3	49
GOBP_AMIDE_TRANSPORT	GOBP_AMIDE_TRANSPORT	GOBP_AMIDE_TRANSPORT	70/3320	192/11044	0.364583333333333	1.21278865461847	1.95000460016212	0.0322710058751703	1	0.209836366119607	AACS/ABCA1/ABCB1/ABCB9/ABCD2/ABCG2/ADORA1/AIMP1/AQP11/BAD/BAIAP3/CCDC186/CCN3/CLN3/CLOCK/CPT1A/CYB5R4/DRD2/EDN3/F2RL2/FKBP1B/FOXO1/GABBR1/GIPR/GJA1/GLTP/GNAS/GPER1/GPLD1/HFE/HMGA2/IRS2/ITPR1/ITSN1/MFSD1/MTTP/NEUROD1/NMU/NOS2/NR1D1/OXCT1/PCK2/PCLO/PDE8B/PDPN/PER2/PFKFB2/PLCB1/PPP3CB/PRKCB/PTPRN2/RAPGEF3/RAPGEF4/RASL10B/SLC15A2/SLC15A4/SLC16A1/SLC16A2/SLC19A1/SLC7A11/SLC9B2/SMPD3/SREBF1/SRI/SYT7/SYTL4/TAP1/TAP2/TFAP2B/VGF	70
GOBP_TISSUE_REGENERATION	GOBP_TISSUE_REGENERATION	GOBP_TISSUE_REGENERATION	22/3320	51/11044	0.431372549019608	1.43496338294354	2.04113212100602	0.0322904628192826	1	0.209836366119607	ANXA1/APOD/BCL9/CAPN3/CCN3/CCNB1/CFLAR/COL6A1/CPQ/EPPK1/FGF10/FZD7/GAP43/HOPX/KLF5/LARGE1/LGR6/P2RX5/POSTN/PTGFRN/SOX2/VPS54	22
GOBP_ENDOCRINE_PROCESS	GOBP_ENDOCRINE_PROCESS	GOBP_ENDOCRINE_PROCESS	18/3320	40/11044	0.45	1.49692771084337	2.06414102583469	0.0323407430625349	1	0.209931139177858	AGT/C1QTNF3/COMT/CYP19A1/EDN3/EDNRB/FGFR1/FZD4/GALR1/GJA1/GJA5/INHBA/KDM5B/NDST2/PRCP/RASL10B/SPP1/TSPO	18
GOBP_FATTY_ACID_METABOLIC_PROCESS	GOBP_FATTY_ACID_METABOLIC_PROCESS	GOBP_FATTY_ACID_METABOLIC_PROCESS	89/3320	250/11044	0.356	1.18423614457831	1.93172401802596	0.032693088963386	1	0.211377530858893	AACS/AASDH/ABCD2/ACAA2/ACADS/ACADSB/ACADVL/ACAT1/ACAT2/ACBD5/ACOT2/ACOX2/ACSL1/ACSL5/ACSL6/ACSS1/ACSS2/AKR1C1/AKR1C2/AKR1C3/AKT2/ALDH1L2/AMACR/ATP6V1B1/AUH/BDH2/CAV1/COMT/CPT1A/CYP1B1/CYP4F11/CYP4F12/DAGLA/DAGLB/ECH1/ELOVL2/ELOVL4/ELOVL6/EPHX1/ERFE/ETFB/FADS1/FADS2/GCDH/GDF15/GGT1/GPAM/GSTM4/IRS2/LPL/MCEE/MGLL/MSMO1/NDUFS6/NR1H3/NUDT7/PCK2/PDK2/PDK3/PEDS1/PER2/PHYH/PLA2G15/PLA2G3/PLA2G4A/PLA2G4B/PLA2G4C/PLP1/PNPLA3/PNPLA8/POR/PPARA/PPARGC1A/PRKAR2B/PTGS1/SCD/SCD5/SCP2/SESN2/SIRT1/SLC27A3/SLC27A5/SREBF1/TNXB/TREX1/TRIB3/TWIST1/TYSND1/XBP1	89
GOBP_REGULATION_OF_MYELOID_CELL_DIFFERENTIATION	GOBP_REGULATION_OF_MYELOID_CELL_DIFFERENTIATION	GOBP_REGULATION_OF_MYELOID_CELL_DIFFERENTIATION	57/3320	153/11044	0.372549019607843	1.23928655799669	1.95398661497827	0.0328267112772047	1	0.211377530858893	ACVR2A/B2M/CASP8/CCR1/CD101/CD4/CDK6/CSF1/DLL1/ERFE/FOS/H4C12/H4C14/H4C2/H4C3/H4C4/HAX1/HOXA5/HOXA7/HOXA9/HOXB8/HSPA1B/INHBA/IRF7/ISG15/KITLG/LEF1/LIF/LRRC17/MEIS1/MEIS2/MTURN/MYC/NEDD9/NFKBIA/P4HTM/PIAS3/PIK3R1/PITHD1/PLA2G3/POU4F1/PPARGC1B/PRMT6/PTK2B/RAB7B/RARG/RASSF2/RCOR1/SENP1/SFRP1/SLC9B2/TLR3/TLR4/TNFAIP6/TNFRSF11B/UBASH3B/ZFP36	57
GOBP_DIACYLGLYCEROL_METABOLIC_PROCESS	GOBP_DIACYLGLYCEROL_METABOLIC_PROCESS	GOBP_DIACYLGLYCEROL_METABOLIC_PROCESS	3320-10-01	19/11044	0.526315789473684	1.75079264426126	2.14733081208706	0.0328870446928751	1	0.211377530858893	DAGLA/DAGLB/DGAT1/DGKB/DGKE/DGKG/DGKQ/GPAM/PLA2G15/PNPLA2	10
GOBP_INFLAMMATORY_RESPONSE_TO_WOUNDING	GOBP_INFLAMMATORY_RESPONSE_TO_WOUNDING	GOBP_INFLAMMATORY_RESPONSE_TO_WOUNDING	3320-10-01	19/11044	0.526315789473684	1.75079264426126	2.14733081208706	0.0328870446928751	1	0.211377530858893	AGER/DSG2/EXTL3/GIT1/GRN/HMOX1/IL1A/IL33/TLR3/TLR4	10
GOBP_POSITIVE_REGULATION_OF_ORGANIC_ACID_TRANSPORT	GOBP_POSITIVE_REGULATION_OF_ORGANIC_ACID_TRANSPORT	GOBP_POSITIVE_REGULATION_OF_ORGANIC_ACID_TRANSPORT	3320-10-01	19/11044	0.526315789473684	1.75079264426126	2.14733081208706	0.0328870446928751	1	0.211377530858893	ACSL1/ACSL5/ERFE/GABBR1/P2RX7/PLA2G3/PLA2G4A/SLC12A2/SLC7A5/STXBP1	10
GOBP_REGULATION_OF_INTEGRIN_MEDIATED_SIGNALING_PATHWAY	GOBP_REGULATION_OF_INTEGRIN_MEDIATED_SIGNALING_PATHWAY	GOBP_REGULATION_OF_INTEGRIN_MEDIATED_SIGNALING_PATHWAY	3320-10-01	19/11044	0.526315789473684	1.75079264426126	2.14733081208706	0.0328870446928751	1	0.211377530858893	CD63/EMP2/LAMA1/LAMA2/LAMB1/LAMC1/LIMS1/LOXL3/PLAU/SLC2A10	10
GOBP_RETINA_LAYER_FORMATION	GOBP_RETINA_LAYER_FORMATION	GOBP_RETINA_LAYER_FORMATION	3320-10-01	19/11044	0.526315789473684	1.75079264426126	2.14733081208706	0.0328870446928751	1	0.211377530858893	ARL6/CALB1/DSCAM/FAT3/FOXN4/LARGE1/SDK2/SLC1A1/TFAP2B/TSPAN12	10
GOBP_SUBPALLIUM_DEVELOPMENT	GOBP_SUBPALLIUM_DEVELOPMENT	GOBP_SUBPALLIUM_DEVELOPMENT	3320-10-01	19/11044	0.526315789473684	1.75079264426126	2.14733081208706	0.0328870446928751	1	0.211377530858893	ALDH1A3/DLX1/DLX2/DRD2/INHBA/LRRK2/RARB/SECISBP2/SLC7A11/ZSWIM6	10
GOBP_TYPE_2_IMMUNE_RESPONSE	GOBP_TYPE_2_IMMUNE_RESPONSE	GOBP_TYPE_2_IMMUNE_RESPONSE	3320-10-01	19/11044	0.526315789473684	1.75079264426126	2.14733081208706	0.0328870446928751	1	0.211377530858893	ANXA1/ARG2/BCL3/BCL6/DENND1B/ECM1/IL33/PRKCZ/RSAD2/TRAF3IP2	10
GOBP_NEGATIVE_REGULATION_OF_INFLAMMATORY_RESPONSE	GOBP_NEGATIVE_REGULATION_OF_INFLAMMATORY_RESPONSE	GOBP_NEGATIVE_REGULATION_OF_INFLAMMATORY_RESPONSE	36/3320	91/11044	0.395604395604396	1.31598040513703	1.98429276687104	0.0329801500575075	1	0.211629592843689	ADORA1/AHR/C1QTNF3/CCN3/CD200/CDH5/CYP19A1/DSG2/ELF4/EXTL3/FURIN/GIT1/GNAS/GPER1/GRN/IL33/LDLR/METRNL/MVK/NFKB1/NLRX1/NR1D1/NR1H3/PBK/PLK2/PPARA/PRKCD/SIRPA/SLC39A8/SOCS3/SRC/TMSB4X/TNFAIP3/TNFAIP6/TNFRSF1B/TYRO3	36
GOBP_CELLULAR_RESPONSE_TO_TYPE_II_INTERFERON	GOBP_CELLULAR_RESPONSE_TO_TYPE_II_INTERFERON	GOBP_CELLULAR_RESPONSE_TO_TYPE_II_INTERFERON	28/3320	68/11044	0.411764705882353	1.36973777462792	2.00501522848767	0.0330691531626938	1	0.211629592843689	ACTG1/AQP4/CCL2/CD200/CDC42EP2/CIITA/DAPK3/FLNB/GBP1/GBP2/GBP3/GBP4/IFNGR2/JAK1/NLRC5/NOS2/NR1H3/PARP14/PARP9/PIM1/RAB7B/SIRPA/SP100/STXBP1/TLR3/TLR4/VAMP4/VIM	28
GOBP_CELL_JUNCTION_MAINTENANCE	GOBP_CELL_JUNCTION_MAINTENANCE	GOBP_CELL_JUNCTION_MAINTENANCE	15/3320	32/11044	0.46875	1.55929969879518	2.07719810931588	0.033106186530407	1	0.211629592843689	ADGRB3/BSN/CHCHD10/CNTNAP1/CSMD2/GIT1/GRN/ITGB3/KIFC3/MYADM/OPHN1/PCLO/PLXNA4/SYNGAP1/WHRN	15
GOBP_LONG_CHAIN_FATTY_ACID_TRANSPORT	GOBP_LONG_CHAIN_FATTY_ACID_TRANSPORT	GOBP_LONG_CHAIN_FATTY_ACID_TRANSPORT	15/3320	32/11044	0.46875	1.55929969879518	2.07719810931588	0.033106186530407	1	0.211629592843689	ABCD2/ACSL1/ACSL5/AKT2/ANXA1/CPT1A/DRD2/IRS2/PLA2G3/PLA2G4A/PNPLA8/PROCA1/SLC27A5/SLC2A1/THBS1	15
GOBP_MESENCHYMAL_CELL_PROLIFERATION	GOBP_MESENCHYMAL_CELL_PROLIFERATION	GOBP_MESENCHYMAL_CELL_PROLIFERATION	15/3320	32/11044	0.46875	1.55929969879518	2.07719810931588	0.033106186530407	1	0.211629592843689	BMP2/BMP7/CHRD/FGFR1/FGFR2/IRS2/MYC/MYCN/OSR1/PDGFA/PRRX1/SHH/SHOX2/TBX2/ZEB1	15
GOBP_NEGATIVE_REGULATION_OF_CELLULAR_RESPONSE_TO_GROWTH_FACTOR_STIMULUS	GOBP_NEGATIVE_REGULATION_OF_CELLULAR_RESPONSE_TO_GROWTH_FACTOR_STIMULUS	GOBP_NEGATIVE_REGULATION_OF_CELLULAR_RESPONSE_TO_GROWTH_FACTOR_STIMULUS	29/3320	71/11044	0.408450704225352	1.35871372815204	1.98795215494087	0.0340360022115394	1	0.217101432076574	ADAMTS12/AGT/ANGPT1/BMPER/CAV1/CFLAR/CHRD/CHRDL1/CREB3L1/CRIM1/DCN/DLX1/ERFE/FUZ/FZD1/GPC1/IL12A/NGFR/NR2F2/SFRP1/SFRP2/SKI/SPRY1/SPRY3/SULF1/SULF2/THBS1/TNFAIP6/VWC2	29
GOBP_RENAL_TUBULE_DEVELOPMENT	GOBP_RENAL_TUBULE_DEVELOPMENT	GOBP_RENAL_TUBULE_DEVELOPMENT	29/3320	71/11044	0.408450704225352	1.35871372815204	1.98795215494087	0.0340360022115394	1	0.217101432076574	ACAT1/AGT/AQP11/BMP2/C1orf54/CALB1/CD24/CITED1/COL4A1/DLL1/FGF1/HOXA11/HOXB7/HOXD11/HS3ST3A1/HS3ST3B1/KLHL3/LAMA5/LGR4/LIF/MYC/OSR1/PAX2/SALL1/SHH/SIX4/TFAP2B/VEGFA/WNT7B	29
GOBP_ANIMAL_ORGAN_FORMATION	GOBP_ANIMAL_ORGAN_FORMATION	GOBP_ANIMAL_ORGAN_FORMATION	19/3320	43/11044	0.441860465116279	1.46985149901933	2.02381219066128	0.0346556985440961	1	0.220814720608844	AR/BMP2/BMP7/EMP2/EXT1/FGF1/FGF10/FGFR1/FGFR2/HOXA11/HOXC11/MAPK3/MKS1/PAX2/PIM1/ROBO1/SHH/SPRY1/SULF1	19
GOCC_PLASMA_MEMBRANE_RAFT	GOCC_PLASMA_MEMBRANE_RAFT	GOCC_PLASMA_MEMBRANE_RAFT	30/3320	74/11044	0.405405405405405	1.34858352328232	1.97247199863432	0.0349266151138658	1	0.222300066804703	ADD2/ADRA1B/AKAP6/ATP1B1/CAV1/CAV2/CDH13/CDH15/CHRNA3/CHRNA7/CLN3/DLC1/EHD2/EMP2/ENTPD1/EZR/FLOT1/KCNMA1/LRP4/LRRK2/MAPK3/MLC1/MYOF/PLPP2/SCN5A/SLC2A1/SORBS1/SRC/TFPI/TRPM8	30
GOBP_GLYCOLIPID_BIOSYNTHETIC_PROCESS	GOBP_GLYCOLIPID_BIOSYNTHETIC_PROCESS	GOBP_GLYCOLIPID_BIOSYNTHETIC_PROCESS	24/3320	57/11044	0.421052631578947	1.400634115409	1.98809548581782	0.0353508679935225	1	0.224757097558817	B3GALNT1/B3GNT5/B4GALT5/B4GALT6/FUT4/FUT9/GAL3ST4/LARGE1/MPPE1/PGAP1/PGAP4/PIGB/PIGC/PIGH/PIGK/PIGM/PIGN/PIGP/ST3GAL1/ST3GAL4/ST3GAL6/ST6GALNAC4/ST6GALNAC6/ST8SIA5	24
GOBP_REGULATION_OF_MYELOID_LEUKOCYTE_DIFFERENTIATION	GOBP_REGULATION_OF_MYELOID_LEUKOCYTE_DIFFERENTIATION	GOBP_REGULATION_OF_MYELOID_LEUKOCYTE_DIFFERENTIATION	31/3320	77/11044	0.402597402597403	1.33924268502582	1.95840891802998	0.0357455293106154	1	0.227020884686152	CASP8/CCR1/CD101/CD4/CDK6/CSF1/ERFE/FOS/HAX1/HOXA7/INHBA/IRF7/KITLG/LEF1/LIF/LRRC17/MYC/NEDD9/PIAS3/PIK3R1/PLA2G3/POU4F1/PPARGC1B/RASSF2/SFRP1/SLC9B2/TLR3/TLR4/TNFAIP6/TNFRSF11B/UBASH3B	31
GOBP_POSITIVE_REGULATION_OF_TRANSMEMBRANE_TRANSPORT	GOBP_POSITIVE_REGULATION_OF_TRANSMEMBRANE_TRANSPORT	GOBP_POSITIVE_REGULATION_OF_TRANSMEMBRANE_TRANSPORT	44/3320	115/11044	0.382608695652174	1.27275013095862	1.92759202290681	0.0359903467016433	1	0.228329151220213	ACSL1/ACSL5/ACTN2/AKAP5/AKAP6/AKT2/ANK2/ATP1B1/ATP1B2/ATPSCKMT/CACNB3/CAPN3/CAV1/CD4/CEMIP/CLTCL1/CTSS/EDN3/ERFE/FHL1/FXYD5/FXYD6/GPER1/HAP1/HEPH/IRS2/KCNH2/KCNIP2/NPPA/P2RX5/P2RX7/PDPK1/PIK3R1/PPP3CB/RHOQ/RNASEL/SLC7A5/SORBS1/SRI/STAC/STAC2/STIM2/TMSB4X/TRPC3	44
GOBP_POSITIVE_REGULATION_OF_INTERFERON_BETA_PRODUCTION	GOBP_POSITIVE_REGULATION_OF_INTERFERON_BETA_PRODUCTION	GOBP_POSITIVE_REGULATION_OF_INTERFERON_BETA_PRODUCTION	16/3320	35/11044	0.457142857142857	1.52068846815835	2.02269076229586	0.0363078891138667	1	0.229032748290849	ARRDC4/FLOT1/IFIH1/IRF3/IRF7/ISG15/OAS1/OAS2/OAS3/POLR3B/POLR3D/POLR3G/TICAM1/TLR3/TLR4/ZBTB20	16
GOBP_REGULATION_OF_BEHAVIOR	GOBP_REGULATION_OF_BEHAVIOR	GOBP_REGULATION_OF_BEHAVIOR	16/3320	35/11044	0.457142857142857	1.52068846815835	2.02269076229586	0.0363078891138667	1	0.229032748290849	ADORA1/ARRDC3/BAIAP3/DLG4/DRD2/GRIA1/HTR1D/KCNA2/NLGN1/NMU/NPAS2/NR1D1/PER3/RAG1/SGIP1/ZFHX3	16
GOBP_UNSATURATED_FATTY_ACID_BIOSYNTHETIC_PROCESS	GOBP_UNSATURATED_FATTY_ACID_BIOSYNTHETIC_PROCESS	GOBP_UNSATURATED_FATTY_ACID_BIOSYNTHETIC_PROCESS	16/3320	35/11044	0.457142857142857	1.52068846815835	2.02269076229586	0.0363078891138667	1	0.229032748290849	ABCD2/AKR1C3/DAGLB/ELOVL2/ELOVL4/ELOVL6/FADS1/FADS2/PLA2G3/PLA2G4A/PNPLA8/PTGS1/SCD/SCD5/SCP2/SIRT1	16
GOBP_CELL_CELL_ADHESION_MEDIATED_BY_CADHERIN	GOBP_CELL_CELL_ADHESION_MEDIATED_BY_CADHERIN	GOBP_CELL_CELL_ADHESION_MEDIATED_BY_CADHERIN	13/3320	27/11044	0.481481481481481	1.601651048639	2.05204240310429	0.03634772781257	1	0.229032748290849	ADAM19/AFDN/CDH11/CDH13/CDH15/CDH24/CDH4/CDH5/CDH7/FLOT1/MMP24/NOTCH4/VEGFA	13
GOBP_GLIAL_CELL_ACTIVATION	GOBP_GLIAL_CELL_ACTIVATION	GOBP_GLIAL_CELL_ACTIVATION	13/3320	27/11044	0.481481481481481	1.601651048639	2.05204240310429	0.03634772781257	1	0.229032748290849	AGER/CALHM2/GRN/IFNGR2/IL33/JUN/LDLR/LRRK2/NR1D1/TLR1/TLR3/TTBK1/ZEB2	13
GOBP_REGULATION_OF_CHOLESTEROL_EFFLUX	GOBP_REGULATION_OF_CHOLESTEROL_EFFLUX	GOBP_REGULATION_OF_CHOLESTEROL_EFFLUX	13/3320	27/11044	0.481481481481481	1.601651048639	2.05204240310429	0.03634772781257	1	0.229032748290849	ABCA1/ABCA8/ABCG1/CAV1/EEPD1/EGF/MAPK3/NFKB1/NR1H3/RXRA/SHH/SIRT1/SREBF2	13
GOBP_REGULATION_OF_CELL_MORPHOGENESIS	GOBP_REGULATION_OF_CELL_MORPHOGENESIS	GOBP_REGULATION_OF_CELL_MORPHOGENESIS	68/3320	187/11044	0.363636363636364	1.20963855421687	1.8955204998782	0.0363738603111635	1	0.229032748290849	ANXA1/ARAP1/ARC/ARHGAP18/ARHGEF7/BAIAP2/BCL11A/BCL9L/CAMK2B/CAPRIN2/CCL2/CD44/CDC42EP1/CDC42EP2/CDC42EP3/CDKL5/CFAP410/CPNE5/DAPK3/DLG4/DMTN/DNMBP/EEF2K/EPHA4/EZR/F11R/FAM171A1/FBLIM1/FGD6/FN1/FZD4/ITGA7/KANK1/LPAR1/MACF1/MOV10/MSN/MYH14/MYO10/PALM2AKAP2/PALM3/PARVB/PDPN/PLXNB3/PLXNC1/PTK2B/PTPRD/RAC3/RHOBTB1/RHOJ/RHOQ/RHOU/RNF157/RREB1/SEMA4A/SH3KBP1/SHROOM3/SLC23A2/SPAG9/SPRY3/SRC/STRIP2/SYNE3/SYT17/SYT2/TAOK2/UNC13A/VEGFA	68
GOBP_ORGANIC_ACID_BIOSYNTHETIC_PROCESS	GOBP_ORGANIC_ACID_BIOSYNTHETIC_PROCESS	GOBP_ORGANIC_ACID_BIOSYNTHETIC_PROCESS	67/3320	184/11044	0.364130434782609	1.21128208486118	1.894733431009	0.0364967150015344	1	0.229317575308898	ABCD2/ACADVL/ACOX2/ACSL1/ACSS1/ACSS2/ADI1/AKR1C3/ALDH1A3/AMACR/BCAT1/BCAT2/CBS/CDO1/CLN3/CPS1/CSAD/CTH/CYP27A1/CYP4F11/DAGLB/ELOVL2/ELOVL4/ELOVL6/FADS1/FADS2/GGT1/GGT7/GOT1/GSTM4/LPL/MGLL/MGST2/MTHFD1L/NR1D1/NR1H3/OAT/OSBPL6/PCBD1/PER2/PHGDH/PLA2G3/PLA2G4A/PLOD2/PLOD3/PLP1/PNPLA8/PSAT1/PSPH/PTGS1/PYCR1/PYCR3/SCD/SCD5/SCP2/SEPHS1/SERINC5/SHMT1/SHMT2/SIRT1/SLC1A3/SLC27A5/SLC38A1/STARD4/TRIB3/UGP2/XBP1	67
GOBP_REGULATION_OF_ACTIN_FILAMENT_BUNDLE_ASSEMBLY	GOBP_REGULATION_OF_ACTIN_FILAMENT_BUNDLE_ASSEMBLY	GOBP_REGULATION_OF_ACTIN_FILAMENT_BUNDLE_ASSEMBLY	32/3320	80/11044	0.4	1.33060240963855	1.94561963334635	0.0364970803588101	1	0.229317575308898	ACTG1/AMOT/ARAP1/ARHGAP28/ARHGAP6/ARHGEF10L/CARMIL1/CCN2/CGNL1/CLASP2/CORO2B/DLC1/F11R/FHOD1/INPP5K/LIMCH1/LIMK1/LPAR1/MET/NRP1/PAK1/PIK3R1/PPM1E/RAPGEF3/RHOC/RHPN2/S100A10/SFRP1/SORBS3/SYNPO/TGFB3/WASF2	32
GOBP_SULFUR_COMPOUND_BIOSYNTHETIC_PROCESS	GOBP_SULFUR_COMPOUND_BIOSYNTHETIC_PROCESS	GOBP_SULFUR_COMPOUND_BIOSYNTHETIC_PROCESS	47/3320	124/11044	0.379032258064516	1.26085308977847	1.91508014668753	0.0365947273667402	1	0.229607253643082	ACAT1/ACSL1/ACSL5/ACSL6/ACSS1/ACSS2/ADI1/B3GAT1/CBS/CDO1/CHST3/CHST7/CHSY3/CSAD/CSGALNACT1/CTH/CYTL1/ELOVL2/ELOVL4/ELOVL6/EXT1/EXT2/EXTL3/GCDH/GCLC/GGT1/GGT7/GLCE/GSS/HS3ST1/HS3ST3A1/HS3ST3B1/HS6ST1/HS6ST2/MGST2/NDST1/NDST2/PDHX/PDK2/PDK3/PPT1/SLC19A3/SLC1A1/SLC25A19/SLC35D2/SLC7A11/THTPA	47
GOBP_ENDODERM_DEVELOPMENT	GOBP_ENDODERM_DEVELOPMENT	GOBP_ENDODERM_DEVELOPMENT	25/3320	60/11044	0.416666666666667	1.38604417670683	1.96572976676399	0.0366993516204174	1	0.229607253643082	ARC/COL5A1/COL5A2/COL6A1/ENSG00000285205/EPB41L5/EXT1/FN1/GDF1/HMGA2/HOXC11/HSBP1/INHBA/ITGA4/ITGA7/ITGB5/KIF16B/LAMB1/LAMB3/LAMC1/MMP14/MMP15/ONECUT1/SOX2/SOX7	25
GOBP_REGULATION_OF_BIOMINERAL_TISSUE_DEVELOPMENT	GOBP_REGULATION_OF_BIOMINERAL_TISSUE_DEVELOPMENT	GOBP_REGULATION_OF_BIOMINERAL_TISSUE_DEVELOPMENT	25/3320	60/11044	0.416666666666667	1.38604417670683	1.96572976676399	0.0366993516204174	1	0.229607253643082	ACVR2A/ADGRG6/ANKH/BMP2/BMP2K/BMP7/CCN1/CCR1/DDR2/ECM1/ENPP1/FAM20C/FBN2/ISG15/LTBP3/MGP/OSR1/P2RX7/PKDCC/PTK2B/RFLNB/RXRA/SLC8A1/SUV39H1/TWIST1	25
GOBP_REGULATION_OF_CELL_SUBSTRATE_JUNCTION_ORGANIZATION	GOBP_REGULATION_OF_CELL_SUBSTRATE_JUNCTION_ORGANIZATION	GOBP_REGULATION_OF_CELL_SUBSTRATE_JUNCTION_ORGANIZATION	25/3320	60/11044	0.416666666666667	1.38604417670683	1.96572976676399	0.0366993516204174	1	0.229607253643082	ACTG1/APOD/ARHGAP6/CLASP2/COL16A1/DAPK3/DLC1/DMTN/DUSP22/DUSP3/EPB41L5/IQSEC1/LIMCH1/LIMS1/MACF1/MMP14/NRP1/PIK3R1/PTPRJ/S100A10/SFRP1/SRC/THBS1/VCL/VEGFA	25
GOBP_BONE_REMODELING	GOBP_BONE_REMODELING	GOBP_BONE_REMODELING	20/3320	46/11044	0.434782608695652	1.44630696699843	1.98859878587064	0.0367778793703732	1	0.229610025748436	ARAP1/BBLN/EPHA2/EXT1/GJA1/ITGB3/LGR4/LRRK1/LTBP3/P2RX7/PTK2B/RASSF2/SFRP1/SNX10/SPP1/SRC/SUCO/SYT7/TNFAIP3/UBASH3B	20
GOBP_POLYSACCHARIDE_BIOSYNTHETIC_PROCESS	GOBP_POLYSACCHARIDE_BIOSYNTHETIC_PROCESS	GOBP_POLYSACCHARIDE_BIOSYNTHETIC_PROCESS	20/3320	46/11044	0.434782608695652	1.44630696699843	1.98859878587064	0.0367778793703732	1	0.229610025748436	AKT2/EGF/ENPP1/EXT1/EXT2/FUT9/GRB10/GYG2/IGF2/INPP5K/IRS2/NDST1/NFKB1/NR1D1/PDGFB/PER2/PPP1R3B/SMPD3/SORBS1/UGP2	20
GOBP_ACTIN_FILAMENT_BASED_MOVEMENT	GOBP_ACTIN_FILAMENT_BASED_MOVEMENT	GOBP_ACTIN_FILAMENT_BASED_MOVEMENT	33/3320	83/11044	0.397590361445783	1.32258673247206	1.93397966885101	0.0371853870625156	1	0.231378244461064	ADORA1/ANK2/CACNA2D1/CAV1/DSG2/EMP2/EPB41L5/EPDR1/FGF12/FRMD6/GJA1/GJA5/GPD1L/KCNE2/KCNE4/KCNH2/LIMCH1/LUZP1/MYH14/MYH3/MYH7/PDE4D/PDPN/RNF207/SCN10A/SCN2A/SCN3A/SCN3B/SCN4B/SCN5A/SRI/WASF2/ZEB2	33
GOBP_REGULATION_OF_CELL_SIZE	GOBP_REGULATION_OF_CELL_SIZE	GOBP_REGULATION_OF_CELL_SIZE	53/3320	142/11044	0.373239436619718	1.24158323434583	1.89954383518048	0.0371898327615826	1	0.231378244461064	AKT1S1/AKT3/AMOT/AQP11/AQP4/ARHGAP4/BCL11A/BDNF/CCDC51/CDH4/CDKL5/CLASP2/CLN3/CLN8/COL6A1/DCC/DISC1/DSCAM/EZR/FN1/GPRC5B/KCNMA1/L1CAM/LARS1/LIMK1/MACF1/MAP2/MSN/NRCAM/NRP1/P2RX7/PAK1/PLXNA3/PLXNA4/RAP1GAP2/RARG/RGMA/RND2/RTN4R/SEMA3A/SEMA4F/SEMA6C/SEMA6D/SLC12A2/SLC12A6/SLC12A7/SLC12A8/SLIT1/SPP1/TNR/VEGFA/WNT3/ZFYVE27	53
GOBP_LYMPHOCYTE_MEDIATED_IMMUNITY	GOBP_LYMPHOCYTE_MEDIATED_IMMUNITY	GOBP_LYMPHOCYTE_MEDIATED_IMMUNITY	57/3320	154/11044	0.37012987012987	1.23123924268503	1.89452091573838	0.0372330619451377	1	0.231378244461064	AGER/AHR/APLF/AZGP1/B2M/BCL3/BCL6/BTN3A2/BTN3A3/C1QBP/C1R/C1RL/C1S/C4A/C4B/C7/CADM1/CD55/CEBPG/CFI/DENND1B/DUSP22/EMP2/ERCC1/FCGR2A/FCRLB/HFE/HLA-F/IL12A/IL2RB/IRF7/KLHL22/KLRC2/LAG3/MAPK3/MR1/MYD88/P2RX7/PARP3/PIK3R1/PPP3CB/PRKCD/PRKCZ/RAB27A/RASGRP1/RNF19B/RSAD2/SHLD3/SLC15A4/STX7/TAP2/TNFRSF1B/TNFSF13/TRAF3IP2/TREX1/UNC13D/UNC93B1	57
GOBP_RESPONSE_TO_CARBOHYDRATE	GOBP_RESPONSE_TO_CARBOHYDRATE	GOBP_RESPONSE_TO_CARBOHYDRATE	56/3320	151/11044	0.370860927152318	1.23367110827416	1.89544499358954	0.0372443841524216	1	0.231378244461064	AGER/ANGPT2/BAD/BAIAP3/CALCRL/CCDC186/COL6A2/EGR1/ENDOG/ERN1/EXTL3/FKBP1B/GCLC/GIPR/GOT1/GPAM/GPER1/GPLD1/GRIA1/HID1/IGF1R/IRS2/ITGA2/LPL/MAP2K3/ME1/NEUROD1/NKX2-2/NPTX1/NR1D1/OXCT1/PAX2/PCK2/PDE8B/PFKFB2/PLCB1/PNPLA3/PPARA/PPP3CB/PRKCB/PTPRN2/RASAL2/SESN2/SLC12A6/SLC12A7/SLC29A1/SLC9B2/SREBF1/SRI/THBS1/TXNIP/UNC13B/USF2/XBP1/ZBED3/ZBTB20	56
GOBP_CALCIUM_ION_TRANSPORT	GOBP_CALCIUM_ION_TRANSPORT	GOBP_CALCIUM_ION_TRANSPORT	84/3320	236/11044	0.355932203389831	1.18401061874617	1.87334456437238	0.0372578195148373	1	0.231378244461064	AKAP5/AKAP6/ANK2/ANXA6/ASIC1/ATP1B1/ATP2B2/CACHD1/CACNA1E/CACNA2D1/CACNB3/CACNB4/CACNG4/CACNG8/CALCRL/CALHM2/CAMK2B/CAPN3/CAV1/CBARP/CCL2/CCR1/CD4/CEMIP/CHRNA7/CHRNA9/CLIC2/DMD/DRD2/EDNRB/EGF/FAIM2/FKBP1B/GPER1/GPM6A/GRIN2B/HAP1/IBTK/INPP5K/ITGB3/ITPR1/ITPR3/ITPRIPL1/JPH1/JPH4/MAIP1/MCHR1/NALCN/NCS1/NPPA/P2RX5/P2RX6/P2RX7/PDE4D/PDGFB/PDGFRB/PDPK1/PLCB1/PLCH1/PLCL2/PML/PPP3CB/PRKCB/PTK2B/RAMP2/SLC25A23/SLC35G1/SLC8A1/SRI/STAC/STAC2/STIM2/TMEM38A/TMEM38B/TPCN1/TRPC3/TRPC7/TRPM3/TRPM8/TSPAN13/TSPO/UBASH3B/UBR3/WFS1	84
GOBP_GLYCOPROTEIN_BIOSYNTHETIC_PROCESS	GOBP_GLYCOPROTEIN_BIOSYNTHETIC_PROCESS	GOBP_GLYCOPROTEIN_BIOSYNTHETIC_PROCESS	83/3320	233/11044	0.356223175965665	1.18497854077253	1.87093121693013	0.0374937258136202	1	0.232597652810011	ACER2/ALG10/ALG10B/ALG14/ALG6/ALG8/ANGPT1/AQP11/B3GALNT1/B3GALNT2/B3GAT1/B3GNT5/B3GNT7/B3GNT9/B4GALT2/B4GALT5/B4GALT6/BACE2/C1GALT1/CHST3/CHST6/CHST7/CHST8/CHSY3/COG7/CSGALNACT1/CYTL1/DPAGT1/ENTPD5/EOGT/EXT1/EXT2/EXTL3/FKTN/FUT4/FUT9/GAL3ST4/GALNT1/GALNT11/GALNT12/GALNT18/GCNT2/GFPT2/GLCE/GXYLT1/GXYLT2/HS3ST1/HS3ST3A1/HS3ST3B1/HS6ST1/HS6ST2/IL33/LARGE1/LMF1/MAN1C1/MAN2A2/MGAT5/NAGPA/NDST1/NDST2/PLCB1/PLOD2/PLOD3/POGLUT3/POMGNT2/SLC10A7/SLC2A10/SLC35D2/SLC39A8/SRD5A3/ST3GAL1/ST3GAL4/ST3GAL6/ST6GAL1/ST6GALNAC2/ST6GALNAC4/ST6GALNAC6/ST8SIA5/TET1/TET2/TMEM260/TMTC2/VEGFB	83
GOBP_GLYCEROLIPID_METABOLIC_PROCESS	GOBP_GLYCEROLIPID_METABOLIC_PROCESS	GOBP_GLYCEROLIPID_METABOLIC_PROCESS	96/3320	273/11044	0.351648351648352	1.16976036012181	1.86200586159744	0.0376672862583454	1	0.233428127475321	ACSL1/AGPAT2/AGPAT4/AJUBA/BMX/BPNT1/CAPN2/CAV1/CHKA/CLN3/CPS1/CPT1A/DAGLA/DAGLB/DDHD2/DGAT1/DGKB/DGKE/DGKG/DGKQ/EFR3B/ETNK2/GDE1/GPAM/GPCPD1/GPLD1/HYCC1/INPP4A/INPP4B/INPP5J/INPP5K/LDLR/LMF1/LPL/MBOAT1/MBOAT2/MGLL/MPPE1/MTM1/MTMR1/MTMR11/MTTP/NR1H3/OSBPL5/PCK2/PCYT1B/PDGFA/PDGFB/PEMT/PGAP1/PGAP4/PI4K2B/PIGB/PIGC/PIGH/PIGK/PIGM/PIGN/PIGP/PIK3R1/PIP4K2A/PIP4K2C/PIP5K1C/PIP5KL1/PITPNM1/PITPNM2/PLA2G15/PLA2G3/PLA2G4A/PLA2G4B/PLA2G4C/PLAAT3/PLAAT4/PLCB1/PLCH1/PLCL2/PNPLA2/PNPLA3/PNPLA8/PTPMT1/RAB38/SERINC2/SERINC5/SH3GLB1/SH3YL1/SIK1/SIRT1/SLC27A5/SLC44A1/SLC44A5/SREBF1/SYNJ2/TBL1XR1/TNXB/TTC7A/TTC7B	96
GOBP_INNATE_IMMUNE_RESPONSE_ACTIVATING_CELL_SURFACE_RECEPTOR_SIGNALING_PATHWAY	GOBP_INNATE_IMMUNE_RESPONSE_ACTIVATING_CELL_SURFACE_RECEPTOR_SIGNALING_PATHWAY	GOBP_INNATE_IMMUNE_RESPONSE_ACTIVATING_CELL_SURFACE_RECEPTOR_SIGNALING_PATHWAY	26/3320	63/11044	0.412698412698413	1.37284375597629	1.94566312783466	0.0379366619051642	1	0.234850005611249	ECSIT/FLOT1/IFI35/IRAK1/IRAK2/IRAK4/IRF3/KLRC2/LY96/MYD88/NFKBIA/NMI/NR1D1/NR1H3/OAS1/PAK1/PIK3R1/RAB7B/SRC/TICAM1/TICAM2/TLR1/TLR4/TMEM126A/TNFAIP3/TRIL	26
GOBP_CARDIAC_MUSCLE_CELL_CONTRACTION	GOBP_CARDIAC_MUSCLE_CELL_CONTRACTION	GOBP_CARDIAC_MUSCLE_CELL_CONTRACTION	21/3320	49/11044	0.428571428571429	1.42564543889845	1.95767165396334	0.03871887338749	1	0.236332192618655	ADORA1/ANK2/CACNA2D1/CAV1/DSG2/FGF12/GJA1/GJA5/GPD1L/KCNE2/KCNE4/KCNH2/PDE4D/RNF207/SCN10A/SCN2A/SCN3A/SCN3B/SCN4B/SCN5A/SRI	21
GOBP_POSITIVE_REGULATION_OF_MIRNA_METABOLIC_PROCESS	GOBP_POSITIVE_REGULATION_OF_MIRNA_METABOLIC_PROCESS	GOBP_POSITIVE_REGULATION_OF_MIRNA_METABOLIC_PROCESS	21/3320	49/11044	0.428571428571429	1.42564543889845	1.95767165396334	0.03871887338749	1	0.236332192618655	AGT/AR/BMP2/EGFR/EGR1/FOS/FOSL1/JUN/MALAT1/MYC/MYCN/NEAT1/NFKB1/NGFR/PAX6/PDGFB/PNPT1/SMAD1/SREBF1/SREBF2/XIST	21
GOBP_REGULATION_OF_EXTRACELLULAR_MATRIX_ORGANIZATION	GOBP_REGULATION_OF_EXTRACELLULAR_MATRIX_ORGANIZATION	GOBP_REGULATION_OF_EXTRACELLULAR_MATRIX_ORGANIZATION	21/3320	49/11044	0.428571428571429	1.42564543889845	1.95767165396334	0.03871887338749	1	0.236332192618655	AEBP1/AGT/BMP2/CFLAR/CLASP2/COL6A1/DDR2/EFEMP2/FAP/ITGB3/LAMA1/LAMA2/LAMB1/LAMC1/MELTF/PDPN/PRDM5/SLC2A10/TGFBR3/TNFRSF1B/TNXB	21
GOBP_PROTEIN_LOCALIZATION_TO_CELL_JUNCTION	GOBP_PROTEIN_LOCALIZATION_TO_CELL_JUNCTION	GOBP_PROTEIN_LOCALIZATION_TO_CELL_JUNCTION	36/3320	92/11044	0.391304347826087	1.30167627029859	1.90493337846336	0.0389086950353831	1	0.236332192618655	ABCB1/ACTG1/BAIAP2/BSN/CDH5/CGNL1/CLSTN1/DLG2/DLG4/DSG2/F11R/GIT1/GPC4/GPC6/HEPACAM/HSPB1/IQSEC2/JAK1/KIF3A/LHFPL4/LRRTM1/MAPK8IP3/MPP7/NECTIN1/NLGN1/NPTX1/NRXN1/PCLO/RAB27B/SLITRK3/TJP2/VAMP4/VCL/VWC2/ZDHHC12/ZDHHC15	36
GOBP_CELL_DIFFERENTIATION_INVOLVED_IN_EMBRYONIC_PLACENTA_DEVELOPMENT	GOBP_CELL_DIFFERENTIATION_INVOLVED_IN_EMBRYONIC_PLACENTA_DEVELOPMENT	GOBP_CELL_DIFFERENTIATION_INVOLVED_IN_EMBRYONIC_PLACENTA_DEVELOPMENT	3320-07-01	12/11044	0.583333333333333	1.94046184738956	2.13695867435747	0.0389372503819706	1	0.236332192618655	CASP8/E2F8/LIF/MDFI/NR2F2/PLK4/STK3	7
GOBP_CIRCADIAN_SLEEP_WAKE_CYCLE	GOBP_CIRCADIAN_SLEEP_WAKE_CYCLE	GOBP_CIRCADIAN_SLEEP_WAKE_CYCLE	3320-07-01	12/11044	0.583333333333333	1.94046184738956	2.13695867435747	0.0389372503819706	1	0.236332192618655	ADORA1/DRD2/KCNA2/NLGN1/NMU/NR1D1/PER3	7
GOBP_DORSAL_VENTRAL_AXIS_SPECIFICATION	GOBP_DORSAL_VENTRAL_AXIS_SPECIFICATION	GOBP_DORSAL_VENTRAL_AXIS_SPECIFICATION	3320-07-01	12/11044	0.583333333333333	1.94046184738956	2.13695867435747	0.0389372503819706	1	0.236332192618655	CAPRIN2/CXXC4/MDFI/PAX6/SFRP1/VAX2/WNT3	7
GOBP_EPITHELIAL_CELL_FATE_COMMITMENT	GOBP_EPITHELIAL_CELL_FATE_COMMITMENT	GOBP_EPITHELIAL_CELL_FATE_COMMITMENT	3320-07-01	12/11044	0.583333333333333	1.94046184738956	2.13695867435747	0.0389372503819706	1	0.236332192618655	DLL1/HOXA13/NEUROD1/NKX2-2/NR2F2/NRP1/PDPN	7
GOBP_KIDNEY_MESENCHYME_DEVELOPMENT	GOBP_KIDNEY_MESENCHYME_DEVELOPMENT	GOBP_KIDNEY_MESENCHYME_DEVELOPMENT	3320-07-01	12/11044	0.583333333333333	1.94046184738956	2.13695867435747	0.0389372503819706	1	0.236332192618655	AMER1/BMP7/MYC/OSR1/PAX2/SHH/SIX4	7
GOBP_LEUKOCYTE_TETHERING_OR_ROLLING	GOBP_LEUKOCYTE_TETHERING_OR_ROLLING	GOBP_LEUKOCYTE_TETHERING_OR_ROLLING	3320-07-01	12/11044	0.583333333333333	1.94046184738956	2.13695867435747	0.0389372503819706	1	0.236332192618655	ADD2/EXT1/FUT4/FUT9/ITGA4/JAM2/ST3GAL4	7
GOBP_MALE_GENITALIA_DEVELOPMENT	GOBP_MALE_GENITALIA_DEVELOPMENT	GOBP_MALE_GENITALIA_DEVELOPMENT	3320-07-01	12/11044	0.583333333333333	1.94046184738956	2.13695867435747	0.0389372503819706	1	0.236332192618655	AR/FGF10/HOXA13/HOXD13/LGR4/PDGFRA/SHH	7
GOBP_NEGATIVE_REGULATION_OF_VASCULAR_PERMEABILITY	GOBP_NEGATIVE_REGULATION_OF_VASCULAR_PERMEABILITY	GOBP_NEGATIVE_REGULATION_OF_VASCULAR_PERMEABILITY	3320-07-01	12/11044	0.583333333333333	1.94046184738956	2.13695867435747	0.0389372503819706	1	0.236332192618655	ADM/AMOT/ANGPT1/PDE2A/PTPRJ/RAMP2/VEGFA	7
GOBP_NITRIC_OXIDE_MEDIATED_SIGNAL_TRANSDUCTION	GOBP_NITRIC_OXIDE_MEDIATED_SIGNAL_TRANSDUCTION	GOBP_NITRIC_OXIDE_MEDIATED_SIGNAL_TRANSDUCTION	3320-07-01	12/11044	0.583333333333333	1.94046184738956	2.13695867435747	0.0389372503819706	1	0.236332192618655	AGT/CBS/NDNF/NOS2/RASD1/THBS1/VEGFA	7
GOBP_POSITIVE_REGULATION_OF_EMBRYONIC_DEVELOPMENT	GOBP_POSITIVE_REGULATION_OF_EMBRYONIC_DEVELOPMENT	GOBP_POSITIVE_REGULATION_OF_EMBRYONIC_DEVELOPMENT	3320-07-01	12/11044	0.583333333333333	1.94046184738956	2.13695867435747	0.0389372503819706	1	0.236332192618655	AMOT/B4GALT5/OSR1/PLCB1/RBM19/UTP25/ZBED3	7
GOBP_REGULATION_OF_CELL_MATURATION	GOBP_REGULATION_OF_CELL_MATURATION	GOBP_REGULATION_OF_CELL_MATURATION	3320-07-01	12/11044	0.583333333333333	1.94046184738956	2.13695867435747	0.0389372503819706	1	0.236332192618655	AURKA/BCL11A/EDNRB/KIF14/LRRK2/NPR2/RAC3	7
GOBP_REGULATION_OF_URINE_VOLUME	GOBP_REGULATION_OF_URINE_VOLUME	GOBP_REGULATION_OF_URINE_VOLUME	3320-07-01	12/11044	0.583333333333333	1.94046184738956	2.13695867435747	0.0389372503819706	1	0.236332192618655	ADM/BTC/DRD2/EDNRB/INPP5K/MLLT6/NPR1	7
GOBP_RESPONSE_TO_GLUCAGON	GOBP_RESPONSE_TO_GLUCAGON	GOBP_RESPONSE_TO_GLUCAGON	3320-07-01	12/11044	0.583333333333333	1.94046184738956	2.13695867435747	0.0389372503819706	1	0.236332192618655	ABCB1/CCNA2/CDO1/CPS1/CYC1/GNAS/SREBF1	7
GOBP_EMBRYONIC_FORELIMB_MORPHOGENESIS	GOBP_EMBRYONIC_FORELIMB_MORPHOGENESIS	GOBP_EMBRYONIC_FORELIMB_MORPHOGENESIS	3320-11-01	22/11044	0.5	1.66325301204819	2.04151141866568	0.0391527749030864	1	0.236332192618655	HOXA11/HOXA13/HOXA9/HOXD9/OSR1/RUNX2/SHH/SHOX2/TWIST1/WNT3/ZNF358	11
GOBP_MEMBRANE_DEPOLARIZATION_DURING_ACTION_POTENTIAL	GOBP_MEMBRANE_DEPOLARIZATION_DURING_ACTION_POTENTIAL	GOBP_MEMBRANE_DEPOLARIZATION_DURING_ACTION_POTENTIAL	3320-11-01	22/11044	0.5	1.66325301204819	2.04151141866568	0.0391527749030864	1	0.236332192618655	ANK2/ANK3/CACNA2D1/GJA5/KCNH2/SCN10A/SCN3A/SCN3B/SCN4B/SCN5A/SLC8A1	11
GOBP_POSTSYNAPTIC_MODULATION_OF_CHEMICAL_SYNAPTIC_TRANSMISSION	GOBP_POSTSYNAPTIC_MODULATION_OF_CHEMICAL_SYNAPTIC_TRANSMISSION	GOBP_POSTSYNAPTIC_MODULATION_OF_CHEMICAL_SYNAPTIC_TRANSMISSION	3320-11-01	22/11044	0.5	1.66325301204819	2.04151141866568	0.0391527749030864	1	0.236332192618655	CHRM1/CLMP/DCC/DRD2/MDM2/NEFL/NRGN/PLCB1/SLC1A1/SORCS3/TRIO	11
GOBP_REGULATION_OF_BONE_REMODELING	GOBP_REGULATION_OF_BONE_REMODELING	GOBP_REGULATION_OF_BONE_REMODELING	3320-11-01	22/11044	0.5	1.66325301204819	2.04151141866568	0.0391527749030864	1	0.236332192618655	ARAP1/ITGB3/LTBP3/P2RX7/SFRP1/SPP1/SRC/SUCO/SYT7/TNFAIP3/UBASH3B	11
GOBP_RESPONSE_TO_INTERLEUKIN_4	GOBP_RESPONSE_TO_INTERLEUKIN_4	GOBP_RESPONSE_TO_INTERLEUKIN_4	3320-11-01	22/11044	0.5	1.66325301204819	2.04151141866568	0.0391527749030864	1	0.236332192618655	CITED1/IMPDH2/JAK1/KEAP1/LEF1/MCM2/NFIL3/PARP14/PML/TCF7/XBP1	11
GOBP_AMINE_TRANSPORT	GOBP_AMINE_TRANSPORT	GOBP_AMINE_TRANSPORT	17/3320	38/11044	0.447368421052632	1.48817374762207	1.97625467468521	0.0392209072840552	1	0.236332192618655	ADORA1/ARL6IP5/CHRNA3/DRD2/GABBR1/KCNA2/P2RX7/PER2/PINK1/RAB3B/RGS2/SLC12A2/SLC18A1/SLC43A2/SLC44A1/SLC7A5/STXBP1	17
GOBP_GLYCOSAMINOGLYCAN_BIOSYNTHETIC_PROCESS	GOBP_GLYCOSAMINOGLYCAN_BIOSYNTHETIC_PROCESS	GOBP_GLYCOSAMINOGLYCAN_BIOSYNTHETIC_PROCESS	17/3320	38/11044	0.447368421052632	1.48817374762207	1.97625467468521	0.0392209072840552	1	0.236332192618655	B3GAT1/CEMIP/CHST3/CHST7/CHSY3/CSGALNACT1/CYTL1/EGF/EXT1/EXT2/GCNT2/HS3ST1/HS3ST3A1/HS3ST3B1/NFKB1/PDGFB/SMPD3	17
GOBP_KETONE_BIOSYNTHETIC_PROCESS	GOBP_KETONE_BIOSYNTHETIC_PROCESS	GOBP_KETONE_BIOSYNTHETIC_PROCESS	17/3320	38/11044	0.447368421052632	1.48817374762207	1.97625467468521	0.0392209072840552	1	0.236332192618655	ADCK2/ADM/AKR1C3/BMP2/COQ2/COQ3/COQ8A/CYP19A1/DGKQ/EGR1/FDX2/INHBA/NDUFA9/PDSS2/RTN4IP1/SCP2/SIRT5	17
GOBP_MODIFIED_AMINO_ACID_BIOSYNTHETIC_PROCESS	GOBP_MODIFIED_AMINO_ACID_BIOSYNTHETIC_PROCESS	GOBP_MODIFIED_AMINO_ACID_BIOSYNTHETIC_PROCESS	17/3320	38/11044	0.447368421052632	1.48817374762207	1.97625467468521	0.0392209072840552	1	0.236332192618655	ATIC/BBOX1/CHDH/CKMT1B/GCH1/GCLC/GGT1/GGT7/GSS/MGST2/MTHFD1L/MTHFS/PLOD2/PLOD3/SHMT1/SLC1A1/SLC7A11	17
GOBP_REGULATION_OF_CALCIUM_ION_TRANSMEMBRANE_TRANSPORT	GOBP_REGULATION_OF_CALCIUM_ION_TRANSMEMBRANE_TRANSPORT	GOBP_REGULATION_OF_CALCIUM_ION_TRANSMEMBRANE_TRANSPORT	39/3320	101/11044	0.386138613861386	1.28449242514613	1.88301873090689	0.0401900322745465	1	0.241587678861357	AKAP5/AKAP6/ANK2/ATP1B1/CACNA2D1/CACNB3/CACNB4/CAPN3/CAV1/CBARP/CD4/CEMIP/CLIC2/DMD/FKBP1B/GPER1/HAP1/ITGB3/JPH1/JPH4/NPPA/P2RX5/P2RX7/PDE4D/PDPK1/PML/PPP3CB/PTK2B/SLC8A1/SRI/STAC/STAC2/STIM2/TMEM38A/TMEM38B/TRPC3/TSPAN13/UBASH3B/UBR3	39
GOBP_AMINO_ACID_METABOLIC_PROCESS	GOBP_AMINO_ACID_METABOLIC_PROCESS	GOBP_AMINO_ACID_METABOLIC_PROCESS	70/3320	194/11044	0.360824742268041	1.20028567879766	1.84513156265432	0.0402907101099044	1	0.241587678861357	AADAT/AASDH/ACADSB/ACAT1/ACY1/ADI1/ADSS1/AFMID/ARG2/AUH/BCAT1/BCAT2/BPHL/CBS/CDO1/CLN3/CPS1/CSAD/CTH/DDAH2/DDC/DDO/DGLUCY/ENOSF1/ETFB/FARS2/GATB/GCAT/GCDH/GCLC/GGT1/GOT1/GSS/HNMT/IARS1/LARS1/LARS2/MCCC2/MSRA/MTHFS/NOS2/OAT/ODC1/PCBD1/PHGDH/PIPOX/PLOD2/PLOD3/PPM1K/PSAT1/PSPH/PYCR1/PYCR3/QRSL1/RIMKLA/SEPHS1/SERINC5/SHMT1/SHMT2/SLC16A2/SLC1A3/SLC38A1/SLC39A8/SLC7A11/SMS/TARS3/VARS1/WARS1/YARS1/YARS2	70
GOBP_COLLAGEN_BIOSYNTHETIC_PROCESS	GOBP_COLLAGEN_BIOSYNTHETIC_PROCESS	GOBP_COLLAGEN_BIOSYNTHETIC_PROCESS	14/3320	30/11044	0.466666666666667	1.55236947791165	1.98613703461349	0.0405091221934331	1	0.241587678861357	ADAMTS3/CIITA/COL5A1/CREB3L1/DDR2/GOT1/IL6R/INHBA/ITGA2/PCOLCE/SERPINH1/SUCO/TGFB3/VIM	14
GOBP_ANTIGEN_PROCESSING_AND_PRESENTATION_OF_ENDOGENOUS_PEPTIDE_ANTIGEN	GOBP_ANTIGEN_PROCESSING_AND_PRESENTATION_OF_ENDOGENOUS_PEPTIDE_ANTIGEN	GOBP_ANTIGEN_PROCESSING_AND_PRESENTATION_OF_ENDOGENOUS_PEPTIDE_ANTIGEN	3320-09-01	17/11044	0.529411764705882	1.76109142452162	2.05884687440321	0.0406681961641499	1	0.241587678861357	AZGP1/B2M/ERAP1/ERAP2/HFE/HLA-F/TAP1/TAP2/TAPBP	9
GOBP_DOPAMINE_TRANSPORT	GOBP_DOPAMINE_TRANSPORT	GOBP_DOPAMINE_TRANSPORT	3320-09-01	17/11044	0.529411764705882	1.76109142452162	2.05884687440321	0.0406681961641499	1	0.241587678861357	COMT/DRD2/GABBR1/KCNA2/PINK1/RAB3B/SLC18A1/SLC29A3/SLC29A4	9
GOBP_FATTY_ACID_TRANSMEMBRANE_TRANSPORT	GOBP_FATTY_ACID_TRANSMEMBRANE_TRANSPORT	GOBP_FATTY_ACID_TRANSMEMBRANE_TRANSPORT	3320-09-01	17/11044	0.529411764705882	1.76109142452162	2.05884687440321	0.0406681961641499	1	0.241587678861357	ABCD2/ACSL1/ACSL5/AKT2/CPT1A/IRS2/SLC27A5/SLC2A1/THBS1	9
GOBP_NEGATIVE_REGULATION_OF_GLIAL_CELL_DIFFERENTIATION	GOBP_NEGATIVE_REGULATION_OF_GLIAL_CELL_DIFFERENTIATION	GOBP_NEGATIVE_REGULATION_OF_GLIAL_CELL_DIFFERENTIATION	3320-09-01	17/11044	0.529411764705882	1.76109142452162	2.05884687440321	0.0406681961641499	1	0.241587678861357	DLX1/DLX2/GPR37L1/HMGA2/ID4/LDLR/MYCN/NR1D1/NR2E1	9
GOBP_NEGATIVE_REGULATION_OF_RECEPTOR_SIGNALING_PATHWAY_VIA_JAK_STAT	GOBP_NEGATIVE_REGULATION_OF_RECEPTOR_SIGNALING_PATHWAY_VIA_JAK_STAT	GOBP_NEGATIVE_REGULATION_OF_RECEPTOR_SIGNALING_PATHWAY_VIA_JAK_STAT	3320-09-01	17/11044	0.529411764705882	1.76109142452162	2.05884687440321	0.0406681961641499	1	0.241587678861357	BCL3/CAV1/HMGA2/NEUROD1/PARP14/PTPRD/SH2B3/SOCS2/SOCS3	9
GOBP_POSITIVE_REGULATION_OF_CHOLESTEROL_EFFLUX	GOBP_POSITIVE_REGULATION_OF_CHOLESTEROL_EFFLUX	GOBP_POSITIVE_REGULATION_OF_CHOLESTEROL_EFFLUX	3320-09-01	17/11044	0.529411764705882	1.76109142452162	2.05884687440321	0.0406681961641499	1	0.241587678861357	ABCA1/ABCA8/ABCG1/CAV1/EEPD1/NFKB1/NR1H3/RXRA/SIRT1	9
GOBP_POSITIVE_REGULATION_OF_COAGULATION	GOBP_POSITIVE_REGULATION_OF_COAGULATION	GOBP_POSITIVE_REGULATION_OF_COAGULATION	3320-09-01	17/11044	0.529411764705882	1.76109142452162	2.05884687440321	0.0406681961641499	1	0.241587678861357	ANGPT1/ANGPT2/EMILIN2/HPSE/PLAT/PLAU/PRDX2/ST3GAL4/THBS1	9
GOBP_REGULATION_OF_PLATELET_AGGREGATION	GOBP_REGULATION_OF_PLATELET_AGGREGATION	GOBP_REGULATION_OF_PLATELET_AGGREGATION	3320-09-01	17/11044	0.529411764705882	1.76109142452162	2.05884687440321	0.0406681961641499	1	0.241587678861357	ADGRG1/EMILIN2/F11R/IL6R/PDPN/PRKCD/SERPINE2/SH2B3/UBASH3B	9
GOBP_REGULATION_OF_POSTSYNAPTIC_DENSITY_ORGANIZATION	GOBP_REGULATION_OF_POSTSYNAPTIC_DENSITY_ORGANIZATION	GOBP_REGULATION_OF_POSTSYNAPTIC_DENSITY_ORGANIZATION	3320-09-01	17/11044	0.529411764705882	1.76109142452162	2.05884687440321	0.0406681961641499	1	0.241587678861357	FGFR1/IL1RAP/LRFN1/LRFN4/LRRC4B/LRRTM2/PTK2B/PTPRD/ZMYND8	9
GOBP_TRANSEPITHELIAL_TRANSPORT	GOBP_TRANSEPITHELIAL_TRANSPORT	GOBP_TRANSEPITHELIAL_TRANSPORT	3320-09-01	17/11044	0.529411764705882	1.76109142452162	2.05884687440321	0.0406681961641499	1	0.241587678861357	ABCB1/ABCG2/ACTG1/EDNRB/GPLD1/ITPR1/SLC12A2/SLC1A1/SLC1A3	9
GOBP_VENTRICULAR_CARDIAC_MUSCLE_CELL_MEMBRANE_REPOLARIZATION	GOBP_VENTRICULAR_CARDIAC_MUSCLE_CELL_MEMBRANE_REPOLARIZATION	GOBP_VENTRICULAR_CARDIAC_MUSCLE_CELL_MEMBRANE_REPOLARIZATION	3320-09-01	17/11044	0.529411764705882	1.76109142452162	2.05884687440321	0.0406681961641499	1	0.241587678861357	ANK2/CACNA2D1/GJA5/KCNE2/KCNE4/KCNH2/RNF207/SCN4B/SCN5A	9
GOBP_SENSORY_ORGAN_MORPHOGENESIS	GOBP_SENSORY_ORGAN_MORPHOGENESIS	GOBP_SENSORY_ORGAN_MORPHOGENESIS	66/3320	182/11044	0.362637362637363	1.20631537137561	1.83994069952726	0.0409919055652685	1	0.243264938544962	ADAMTS9/AGTPBP1/ALDH1A3/ARL6/ATP6V1B1/BCAR3/BMP7/CABP4/CALB1/CDON/CHRNA9/COL5A1/COL5A2/DLL1/DSCAM/EPHA2/FAT3/FBN2/FGF10/FGFR1/FGFR2/FOXF2/FOXN4/FRZB/GDF11/HMX3/HOXA2/INTU/ITGA8/LARGE1/LCTL/LRIG1/MAPK3/MEIS1/MYC/NECTIN1/NTRK2/OSR1/PAX2/PAX6/PLS1/PRKRA/PRRX1/PTK7/RARB/RARG/RORB/SDK2/SIX4/SKI/SLC1A1/SOX1/SOX11/STOX1/TBC1D20/TBX2/TFAP2B/TSHZ1/TSPAN12/TWIST1/VAX2/VEGFA/WDR19/WHRN/ZEB1/ZHX2	66
GOBP_REGULATION_OF_ANATOMICAL_STRUCTURE_SIZE	GOBP_REGULATION_OF_ANATOMICAL_STRUCTURE_SIZE	GOBP_REGULATION_OF_ANATOMICAL_STRUCTURE_SIZE	116/3320	336/11044	0.345238095238095	1.14843660355709	1.81153993051457	0.04118931388273	1	0.244190043148146	ACTN2/ADD2/ADM/ADORA1/ADRA1B/AGT/AKT1S1/AKT3/AMOT/AQP11/AQP4/ARHGAP18/ARHGAP28/ARHGAP4/BAIAP2/BCL11A/BDNF/BORCS8/CARMIL1/CAV1/CBS/CCDC51/CDC42EP1/CDC42EP2/CDC42EP3/CDH4/CDKL5/CLASP2/CLN3/CLN8/COL6A1/CPS1/CRACD/DCC/DISC1/DMTN/DSCAM/EDN3/EDNRB/ELN/EXT1/EXT2/EZR/FN1/GCLC/GJA5/GPER1/GPRC5B/HAX1/HRH1/HTR1D/ITGA4/KANK1/KCNMA1/L1CAM/LARS1/LIMK1/LRRK2/MACF1/MAP2/MSN/MYADM/NEFL/NPPA/NPR1/NRCAM/NRP1/P2RX7/PAK1/PAX2/PER2/PEX11A/PLOD3/PLS1/PLXNA3/PLXNA4/PRKCD/PTK2B/RAB3B/RAP1GAP2/RARG/RGMA/RGS2/RND2/RTN4R/S100A1/SCPEP1/SEMA3A/SEMA4F/SEMA6C/SEMA6D/SH3BP1/SLC12A2/SLC12A6/SLC12A7/SLC12A8/SLC8A1/SLIT1/SPECC1L/SPP1/SPTAN1/SPTB/SPTBN2/SPTBN5/SRC/SSH3/SVIL/TENM1/TMOD1/TMSB4X/TNR/VASP/VEGFA/WNT3/WNT7B/ZFYVE27	116
GOBP_MYELOID_LEUKOCYTE_ACTIVATION	GOBP_MYELOID_LEUKOCYTE_ACTIVATION	GOBP_MYELOID_LEUKOCYTE_ACTIVATION	43/3320	113/11044	0.380530973451327	1.2658385755411	1.8621674074272	0.0413424910236913	1	0.244604995604536	AGER/ANXA1/BATF3/CALHM2/CD200/CSF1/DNASE1/FERRY3/FN1/GAB2/GRN/HSPA12A/IFI35/IFNGR2/IL33/JUN/LAT2/LDLR/LRRK2/LTBR/MYD88/NMI/NR1D1/NR1H3/PDPK1/PLA2G3/PLA2G4A/PRKCD/PTPRE/RASGRP1/S100A13/SBNO2/SRC/STXBP1/THBS1/TICAM1/TLR1/TLR3/TLR4/TRAF3IP2/TREX1/TTBK1/UNC13D	43
GOBP_NEUROMUSCULAR_PROCESS	GOBP_NEUROMUSCULAR_PROCESS	GOBP_NEUROMUSCULAR_PROCESS	43/3320	113/11044	0.380530973451327	1.2658385755411	1.8621674074272	0.0413424910236913	1	0.244604995604536	ADARB1/AGTPBP1/ALDH1A3/CCDC78/CHRNA1/CHRNB1/CLN3/CLN8/CNTNAP1/COMT/DLG4/DMD/DRD2/FGF12/GCH1/GM2A/HMX3/HOXC10/HOXD10/ITPR1/JPH4/LARGE1/LONRF2/MYCBP2/MYH14/MYH3/MYH7/NEFL/NPR2/NRXN1/PCDH15/PDE8B/POU4F1/PRRT2/RAC3/ROGDI/SLC1A3/STAC/STAC2/TMEM150C/TNR/VPS13A/VPS54	43
GOBP_ENDOTHELIAL_CELL_APOPTOTIC_PROCESS	GOBP_ENDOTHELIAL_CELL_APOPTOTIC_PROCESS	GOBP_ENDOTHELIAL_CELL_APOPTOTIC_PROCESS	18/3320	41/11044	0.439024390243902	1.46041727887158	1.93633025373376	0.0418633091632196	1	0.246941147964851	AKR1C3/ANGPT1/CCL2/CDH5/ECSCR/GPER1/ID1/ITGA4/ITGB3/MAP3K5/NDNF/NGFR/PDPK1/RAMP2/SCG2/THBS1/TNFAIP3/XBP1	18
GOBP_LUNG_MORPHOGENESIS	GOBP_LUNG_MORPHOGENESIS	GOBP_LUNG_MORPHOGENESIS	18/3320	41/11044	0.439024390243902	1.46041727887158	1.93633025373376	0.0418633091632196	1	0.246941147964851	COL6A1/EXT1/FGF10/FGFR2/HHIP/HMGA2/HOXA5/ID1/LAMA1/LIF/MAPK3/PLOD3/SHH/SOX11/SPRY1/TBX2/TNC/WNT7B	18
GOBP_REGULATION_OF_HEART_GROWTH	GOBP_REGULATION_OF_HEART_GROWTH	GOBP_REGULATION_OF_HEART_GROWTH	18/3320	41/11044	0.439024390243902	1.46041727887158	1.93633025373376	0.0418633091632196	1	0.246941147964851	AKAP6/CCNB1/DUSP6/FGFR1/FGFR2/GLI1/JARID2/KCNK2/NKX2-5/NRG1/PAK1/PARP2/PIM1/PPARA/RGS2/SAV1/TBX2/TGFBR3	18
GOBP_REGULATION_OF_RECEPTOR_INTERNALIZATION	GOBP_REGULATION_OF_RECEPTOR_INTERNALIZATION	GOBP_REGULATION_OF_RECEPTOR_INTERNALIZATION	23/3320	55/11044	0.418181818181818	1.3910843373494	1.90618095690143	0.0421052709647932	1	0.248022235378274	ANGPT1/ARAP1/ARC/ARRB1/CD63/DLG4/DRD2/EFNB2/EGF/FLOT1/GSG1L/ITGB3/LPAR1/LRPAP1/LRRTM1/LRRTM2/MAGI2/MDM2/NRG1/OPHN1/RNF220/SYT17/VEGFA	23
GOCC_SITE_OF_POLARIZED_GROWTH	GOCC_SITE_OF_POLARIZED_GROWTH	GOCC_SITE_OF_POLARIZED_GROWTH	56/3320	152/11044	0.368421052631579	1.22555485098288	1.83574179122859	0.0421480216247312	1	0.248022235378274	ADGRL1/ARHGAP4/BOC/C9orf72/CBARP/CDKL5/CLASP2/CNR1/COBL/DISC1/DSCAM/ELAVL4/EPHA4/FEZ1/FLRT3/GAP43/GDPD5/GIT1/GPM6A/GPRIN1/HAP1/IGF2BP1/INPP5J/ITGA3/ITGA4/L1CAM/LAMP5/LRRK2/LRRTM1/MAP2/MAPK8IP3/MYH14/NDRG2/NECTIN1/NEFL/NEO1/NGEF/NGFR/NIN/NRXN1/PCDH9/PCDHGB1/PINK1/PTK2B/PTPRO/RAC3/RTN4R/SLC2A13/TAOK2/TIAM2/TSHZ3/TUBB3/UNC5C/WDR47/WHRN/ZFYVE27	56
GOBP_CARDIAC_MUSCLE_TISSUE_DEVELOPMENT	GOBP_CARDIAC_MUSCLE_TISSUE_DEVELOPMENT	GOBP_CARDIAC_MUSCLE_TISSUE_DEVELOPMENT	55/3320	149/11044	0.369127516778524	1.2279049082235	1.83621969250615	0.0421995477811523	1	0.248022235378274	ACTN2/ADAMTS9/ADPRHL1/AKAP6/BMP2/BMP7/CCNB1/DIPK2A/DLL1/DSG2/EFNB2/ENG/ERBB3/FGFR1/FGFR2/FZD7/GJA1/GJA5/GLI1/HDAC3/HOPX/JARID2/KAT2A/KCNK2/LARGE1/MEIS1/MYH7/NDRG4/NEBL/NKX2-5/NPPA/NPRL3/NRG1/PAK1/PARP2/PDGFRA/PDGFRB/PIM1/POU4F1/PPARA/RARB/RGS2/SAV1/SCN5A/SHOX2/SIK1/SKI/SLC8A1/SMAD1/SORBS2/SOX6/TBX2/TGFBR3/TREX1/VEGFA	55
GOBP_PHAGOCYTOSIS	GOBP_PHAGOCYTOSIS	GOBP_PHAGOCYTOSIS	50/3320	134/11044	0.373134328358209	1.24123359108074	1.84191358572348	0.0422152755920833	1	0.248022235378274	ABCA1/ADORA1/AGER/ANXA1/ANXA11/ARAP1/AXL/C4A/C4B/CAMK1D/CCL2/CLN3/CNN2/ELMO2/FCGR2A/GULP1/ICAM3/IL2RB/ITGA2/ITGB3/LDLR/LIMK1/MERTK/MFGE8/MYD88/NOS2/NR1H3/P2RX7/PAK1/PIP5K1C/PRKCD/PTPRJ/PTX3/RAB27A/RAB31/RAB39A/RAB7B/SH3BP1/SIRPA/SRC/SRPX/SYT7/THBS1/TICAM2/TLR4/TMEM175/TREX1/TYRO3/UNC13D/XKR6	50
GOBP_LENS_DEVELOPMENT_IN_CAMERA_TYPE_EYE	GOBP_LENS_DEVELOPMENT_IN_CAMERA_TYPE_EYE	GOBP_LENS_DEVELOPMENT_IN_CAMERA_TYPE_EYE	24/3320	58/11044	0.413793103448276	1.37648525135023	1.88466260026381	0.0435740875516824	1	0.255240540104057	ADAMTS9/BCAR3/BFSP1/CDON/CRYAB/CRYGS/EPHA2/KDM5B/LCTL/MAF/MEIS1/NECTIN1/PAX6/PLAAT3/SKI/SOX1/SOX11/SPRED3/SPRY1/TBC1D20/TMOD1/VIM/WNT7B/ZEB2	24
GOBP_NEGATIVE_REGULATION_OF_IMMUNE_EFFECTOR_PROCESS	GOBP_NEGATIVE_REGULATION_OF_IMMUNE_EFFECTOR_PROCESS	GOBP_NEGATIVE_REGULATION_OF_IMMUNE_EFFECTOR_PROCESS	24/3320	58/11044	0.413793103448276	1.37648525135023	1.88466260026381	0.0435740875516824	1	0.255240540104057	A2M/AHR/ANGPT1/ANXA1/AXL/BCL6/CD55/CUEDC2/DUSP22/FGL2/GRN/HFE/HLA-F/IL33/LGALS1/LOXL3/MAPK3/NLRX1/PARP3/PPP3CB/SPINK5/TGFB3/TWIST1/ZBTB7B	24
GOBP_POSITIVE_REGULATION_OF_TYPE_I_INTERFERON_PRODUCTION	GOBP_POSITIVE_REGULATION_OF_TYPE_I_INTERFERON_PRODUCTION	GOBP_POSITIVE_REGULATION_OF_TYPE_I_INTERFERON_PRODUCTION	24/3320	58/11044	0.413793103448276	1.37648525135023	1.88466260026381	0.0435740875516824	1	0.255240540104057	ARRDC4/DHX33/DHX58/FLOT1/IFIH1/IKBKE/IRAK1/IRF3/IRF7/ISG15/MYD88/OAS1/OAS2/OAS3/POLR3B/POLR3D/POLR3G/TICAM1/TICAM2/TLR3/TLR4/UAP1/ZBTB20/ZCCHC3	24
GOBP_REGULATION_OF_MUSCLE_CONTRACTION	GOBP_REGULATION_OF_MUSCLE_CONTRACTION	GOBP_REGULATION_OF_MUSCLE_CONTRACTION	33/3320	84/11044	0.392857142857143	1.30684165232358	1.85071746798133	0.0440477292217074	1	0.256924947537038	ADORA1/ADRA1B/ANK2/ANXA6/ATP1B1/CAV1/CHRNA3/CLIC2/DAPK3/DMD/DSG2/EDN3/EHD3/FKBP1B/GJA5/GPER1/ITGA2/JPH1/JPH4/MYH7/MYL5/NKX2-5/NMU/NPPA/PDE4D/RGS2/RNF207/SCN10A/SCN5A/SLC8A1/SRI/TMEM38A/TMEM38B	33
GOBP_CELL_COMMUNICATION_INVOLVED_IN_CARDIAC_CONDUCTION	GOBP_CELL_COMMUNICATION_INVOLVED_IN_CARDIAC_CONDUCTION	GOBP_CELL_COMMUNICATION_INVOLVED_IN_CARDIAC_CONDUCTION	15/3320	33/11044	0.454545454545455	1.51204819277108	1.93128279551244	0.0442466257571751	1	0.256924947537038	ANK2/ATP1B1/ATP1B2/CACNA2D1/CAV1/DSG2/GJA1/GJA5/PDE4D/SCN10A/SCN3B/SCN4B/SCN5A/SLC8A1/SRI	15
GOBP_DIGESTIVE_TRACT_MORPHOGENESIS	GOBP_DIGESTIVE_TRACT_MORPHOGENESIS	GOBP_DIGESTIVE_TRACT_MORPHOGENESIS	15/3320	33/11044	0.454545454545455	1.51204819277108	1.93128279551244	0.0442466257571751	1	0.256924947537038	DACT1/EGFR/EPB41L5/FGF10/FGFR2/GLI1/HOXA13/HOXD13/NPR2/PDGFRA/SFRP1/SFRP2/SHH/SHOX2/SOX11	15
GOBP_MYELOID_LEUKOCYTE_CYTOKINE_PRODUCTION	GOBP_MYELOID_LEUKOCYTE_CYTOKINE_PRODUCTION	GOBP_MYELOID_LEUKOCYTE_CYTOKINE_PRODUCTION	15/3320	33/11044	0.454545454545455	1.51204819277108	1.93128279551244	0.0442466257571751	1	0.256924947537038	AXL/BCL6/CUEDC2/GPRC5B/LITAF/MYD88/NLRX1/NOD1/P2RX7/SIRT1/TGFB3/TICAM1/TLR3/TLR4/TWIST1	15
GOBP_NEGATIVE_REGULATION_OF_EPITHELIAL_CELL_DIFFERENTIATION	GOBP_NEGATIVE_REGULATION_OF_EPITHELIAL_CELL_DIFFERENTIATION	GOBP_NEGATIVE_REGULATION_OF_EPITHELIAL_CELL_DIFFERENTIATION	15/3320	33/11044	0.454545454545455	1.51204819277108	1.93128279551244	0.0442466257571751	1	0.256924947537038	CAV1/CCND1/DLL1/DSG2/EXTL3/FGF10/FRZB/FST/HOXA7/NOTCH4/OSR1/SPRED3/SPRY1/VEGFA/ZEB1	15
GOBP_POSITIVE_REGULATION_OF_MITOTIC_NUCLEAR_DIVISION	GOBP_POSITIVE_REGULATION_OF_MITOTIC_NUCLEAR_DIVISION	GOBP_POSITIVE_REGULATION_OF_MITOTIC_NUCLEAR_DIVISION	15/3320	33/11044	0.454545454545455	1.51204819277108	1.93128279551244	0.0442466257571751	1	0.256924947537038	AURKA/BTC/DLGAP5/EDN3/EGF/ESPL1/HOXA13/IGF2/IL1A/NUSAP1/PDGFB/PDGFRB/SMPD3/TGFA/UBE2C	15
GOBP_REGULATION_OF_CATION_CHANNEL_ACTIVITY	GOBP_REGULATION_OF_CATION_CHANNEL_ACTIVITY	GOBP_REGULATION_OF_CATION_CHANNEL_ACTIVITY	15/3320	33/11044	0.454545454545455	1.51204819277108	1.93128279551244	0.0442466257571751	1	0.256924947537038	ACTN2/ANK3/ATPSCKMT/CACNB3/CACNB4/CBARP/CTSS/FGF12/HAP1/KCNE2/KCNRG/STAC/STAC2/STIM2/TMSB4X	15
GOBP_CANONICAL_NF_KAPPAB_SIGNAL_TRANSDUCTION	GOBP_CANONICAL_NF_KAPPAB_SIGNAL_TRANSDUCTION	GOBP_CANONICAL_NF_KAPPAB_SIGNAL_TRANSDUCTION	87/3320	247/11044	0.352226720647773	1.17168430808253	1.78903556367205	0.044250964836829	1	0.256924947537038	AJUBA/ALPK1/ANGPT1/APOL3/BCL3/CAPN3/CARD10/CARD19/CARD8/CASP8/CAV1/CC2D1A/CCDC22/CD200/CD4/CFLAR/CHRNA7/CPNE1/CTH/ECM1/ECT2/EDNRB/FLOT1/GJA1/GPRC5B/HMOX1/HSPB1/IKBKE/IL1A/IRAK1/IRAK1BP1/IRAK2/IRAK4/IRF3/LGALS1/LIMS1/LITAF/LPAR1/LTBR/LURAP1L/MAP2K5/MAPKBP1/MIB2/MID2/MYD88/NFKB1/NFKBIA/NLRX1/NOD1/NR1D1/OPTN/PDPK1/PELI2/PINK1/PLEKHG5/PLK2/PPM1N/PRDX4/PRKCB/RASSF2/RHOC/S100A13/S100A4/SHISA5/SIRPA/SIRT1/SLC39A8/TGFBR3/TICAM1/TICAM2/TIFA/TLR3/TLR4/TMEM101/TMSB4X/TNFAIP3/TNFRSF19/TRAF1/TRAF3IP2/TRAF5/TRIM22/TRIM25/TRIM38/TRIM8/USP20/VEGFA/ZFAND6	87
GOBP_INTERLEUKIN_1_BETA_PRODUCTION	GOBP_INTERLEUKIN_1_BETA_PRODUCTION	GOBP_INTERLEUKIN_1_BETA_PRODUCTION	19/3320	44/11044	0.431818181818182	1.43644578313253	1.90174263413407	0.0442548278615122	1	0.256924947537038	AGER/ARG2/CARD8/CASP8/EGR1/ELF4/GIT1/HSPB1/IFI16/LPL/MYD88/NLRP1/NOD1/P2RX7/PML/SIRPA/TLR4/TNFAIP3/TRIM16	19
GOBP_CARDIAC_MUSCLE_CELL_MEMBRANE_REPOLARIZATION	GOBP_CARDIAC_MUSCLE_CELL_MEMBRANE_REPOLARIZATION	GOBP_CARDIAC_MUSCLE_CELL_MEMBRANE_REPOLARIZATION	3320-12-01	25/11044	0.48	1.59672289156627	1.95822710143535	0.0447240125995798	1	0.259137213786728	ANK2/ATP1B1/CACNA2D1/GJA5/KCNE2/KCNE4/KCNH2/KCNIP2/NPPA/RNF207/SCN4B/SCN5A	12
GOCC_IONOTROPIC_GLUTAMATE_RECEPTOR_COMPLEX	GOCC_IONOTROPIC_GLUTAMATE_RECEPTOR_COMPLEX	GOCC_IONOTROPIC_GLUTAMATE_RECEPTOR_COMPLEX	3320-12-01	25/11044	0.48	1.59672289156627	1.95822710143535	0.0447240125995798	1	0.259137213786728	CACNG4/CACNG8/DLG4/GRIA1/GRIA3/GRIK1/GRIK2/GRIN2B/NRN1/PTK2B/SHISA6/VWC2	12
GOBP_GRANULOCYTE_MIGRATION	GOBP_GRANULOCYTE_MIGRATION	GOBP_GRANULOCYTE_MIGRATION	25/3320	61/11044	0.409836065573771	1.36332214102311	1.86546770902099	0.0449080552934489	1	0.259691874889509	ANXA1/BSG/C1QBP/C3AR1/CAMK1D/CCL2/CKLF/CSF1/EDN3/EMP2/FUT4/IL17RC/IRAK4/MAPK3/MYD88/PERP/PIP5K1C/PTPRJ/RAC3/RIPOR2/SCG2/THBS1/THBS4/TNFAIP6/VEGFA	25
GOBP_POSITIVE_REGULATION_OF_TUMOR_NECROSIS_FACTOR_SUPERFAMILY_CYTOKINE_PRODUCTION	GOBP_POSITIVE_REGULATION_OF_TUMOR_NECROSIS_FACTOR_SUPERFAMILY_CYTOKINE_PRODUCTION	GOBP_POSITIVE_REGULATION_OF_TUMOR_NECROSIS_FACTOR_SUPERFAMILY_CYTOKINE_PRODUCTION	25/3320	61/11044	0.409836065573771	1.36332214102311	1.86546770902099	0.0449080552934489	1	0.259691874889509	AGER/ARHGEF2/FCGR2A/FRMD8/HSPB1/IFIH1/IL1A/IL33/LPL/LRRK2/LY96/MYD88/NOD1/OAS1/OAS2/OAS3/PIK3R1/PTPRJ/THBS1/TICAM1/TLR1/TLR3/TLR4/TWIST1/ZBTB20	25
GOBP_CALCIUM_ION_TRANSMEMBRANE_TRANSPORT	GOBP_CALCIUM_ION_TRANSMEMBRANE_TRANSPORT	GOBP_CALCIUM_ION_TRANSMEMBRANE_TRANSPORT	68/3320	189/11044	0.35978835978836	1.19683814623574	1.78943818226397	0.0453125235456852	1	0.261773414382942	AKAP5/AKAP6/ANK2/ASIC1/ATP1B1/ATP2B2/CACHD1/CACNA1E/CACNA2D1/CACNB3/CACNB4/CACNG4/CACNG8/CAPN3/CAV1/CBARP/CD4/CEMIP/CHRNA7/CHRNA9/CLIC2/DMD/DRD2/EDNRB/FAIM2/FKBP1B/GPER1/GPM6A/GRIN2B/HAP1/IBTK/ITGB3/ITPR1/ITPR3/JPH1/JPH4/MAIP1/NALCN/NCS1/NPPA/P2RX5/P2RX6/P2RX7/PDE4D/PDPK1/PLCB1/PLCH1/PLCL2/PML/PPP3CB/PTK2B/SLC25A23/SLC35G1/SLC8A1/SRI/STAC/STAC2/STIM2/TMEM38A/TMEM38B/TPCN1/TRPC3/TRPC7/TRPM3/TRPM8/TSPAN13/UBASH3B/UBR3	68
GOBP_FOREBRAIN_DEVELOPMENT	GOBP_FOREBRAIN_DEVELOPMENT	GOBP_FOREBRAIN_DEVELOPMENT	105/3320	303/11044	0.346534653465347	1.15274961231063	1.76754515732687	0.0454807248021987	1	0.26248727800205	ADGRG1/AGTPBP1/ALDH1A3/ASPM/ATIC/ATP1B2/AXL/B2M/BMERB1/BMP2/BTBD3/CDK6/CDON/DCLK2/DISC1/DIXDC1/DLC1/DLX1/DLX2/DMRTA2/DRD2/EGFR/ELAVL4/EXT1/EZH1/FAT4/FBXO41/FEZ1/FGF10/FGFR1/FGFR2/FKTN/FOS/GLI1/GRIA1/HAP1/HMGA2/ID4/IGF2BP1/INHBA/KAT2A/KCNA2/KIF14/KIRREL3/LAMB1/LARGE1/LEF1/LHX6/LPAR1/LRRK2/MCPH1/MDGA1/NDE1/NDNF/NDST1/NEFL/NEUROD1/NIN/NR2E1/NR2F2/NRGN/NRP1/NTRK2/OPHN1/OTP/PAX6/PCDH9/PGAP1/PHLPP2/PIANP/PLCB1/PLXNA3/PLXNA4/POU3F1/POU3F2/POU4F1/PTCHD1/RAC3/RARB/ROBO1/RTN4R/RTN4RL2/SALL1/SCN5A/SECISBP2/SEMA3A/SHH/SKI/SLC2A1/SLC7A11/SLIT1/SOCS7/SOX1/SOX2/SRC/TACC1/TBX19/TNR/TOX/TYRO3/VAX2/WDR47/WNT7B/ZEB2/ZSWIM6	105
GOBP_RESPONSE_TO_MOLECULE_OF_BACTERIAL_ORIGIN	GOBP_RESPONSE_TO_MOLECULE_OF_BACTERIAL_ORIGIN	GOBP_RESPONSE_TO_MOLECULE_OF_BACTERIAL_ORIGIN	67/3320	186/11044	0.360215053763441	1.19825754631429	1.78773328341351	0.0455412801548562	1	0.262579083823717	ABCA1/ABCB1/AHR/AXL/B2M/C4B/CAPN2/CARD8/CASP8/CCL2/CD200/CD24/CD55/CITED1/COL6A1/CPS1/DIO2/EDNRB/EFNB2/FGF10/FGFR2/FOS/GBP2/GBP3/GCH1/GIT1/IL12A/IL1A/IRAK1/IRAK2/IRAK4/IRF3/LDOC1/LITAF/LOXL1/LY96/MAP2K3/MAPK3/MAPK8/MAPKAPK3/MGST2/MYD88/NFKB1/NFKBIA/NOS2/NQO1/NR1D1/NR1H3/P2RX7/PALM3/PCK2/PPM1E/PRDX2/SBNO2/SIRPA/SLC7A5/TAP2/TICAM1/TICAM2/TLR1/TLR4/TNFAIP3/TNFRSF1B/TSPO/VIM/XBP1/ZFP36	67
GOBP_TUMOR_NECROSIS_FACTOR_SUPERFAMILY_CYTOKINE_PRODUCTION	GOBP_TUMOR_NECROSIS_FACTOR_SUPERFAMILY_CYTOKINE_PRODUCTION	GOBP_TUMOR_NECROSIS_FACTOR_SUPERFAMILY_CYTOKINE_PRODUCTION	37/3320	96/11044	0.385416666666667	1.28209086345382	1.8199048722799	0.0460206135154615	1	0.264793069292708	AGER/ANGPT1/ARG2/ARHGEF2/AXL/BCL3/CHRNA7/ELF4/FCGR2A/FRMD8/HDAC3/HSPB1/IFIH1/IL1A/IL33/LPL/LRRK2/LY96/MYD88/NOD1/OAS1/OAS2/OAS3/PIK3R1/PTPRJ/SIRPA/THBS1/TICAM1/TLR1/TLR3/TLR4/TNFAIP3/TREX1/TSPO/TWIST1/ZBTB20/ZFP36	37
GOBP_REGULATION_OF_STEROID_METABOLIC_PROCESS	GOBP_REGULATION_OF_STEROID_METABOLIC_PROCESS	GOBP_REGULATION_OF_STEROID_METABOLIC_PROCESS	26/3320	64/11044	0.40625	1.35139307228916	1.84830423006411	0.0461174036551101	1	0.264793069292708	ABCG1/ACADVL/ADM/AGT/AKR1C3/BMP2/C7orf50/CH25H/DGKQ/EGR1/FGF1/GPR146/LDLR/LDLRAP1/LMF1/NFKB1/NR1D1/PAQR3/PDE8B/POR/SCP2/SIRT1/SREBF1/SREBF2/STARD4/TSPO	26
GOBP_RESPONSE_TO_TYPE_I_INTERFERON	GOBP_RESPONSE_TO_TYPE_I_INTERFERON	GOBP_RESPONSE_TO_TYPE_I_INTERFERON	26/3320	64/11044	0.40625	1.35139307228916	1.84830423006411	0.0461174036551101	1	0.264793069292708	CH25H/IFIH1/IFIT1/IFITM2/IFITM3/IKBKE/IRAK1/IRF3/IRF7/ISG15/JAK1/MX1/MYD88/NLRC5/OAS1/OAS2/OAS3/OASL/SAMHD1/SHFL/SHMT2/SP100/TBKBP1/TREX1/TTLL12/USP18	26
GOBP_POSITIVE_REGULATION_OF_SMALL_MOLECULE_METABOLIC_PROCESS	GOBP_POSITIVE_REGULATION_OF_SMALL_MOLECULE_METABOLIC_PROCESS	GOBP_POSITIVE_REGULATION_OF_SMALL_MOLECULE_METABOLIC_PROCESS	38/3320	99/11044	0.383838383838384	1.2768406961178	1.81397414361322	0.0463849834570017	1	0.264793069292708	ABCD2/ABCG1/ADM/AGT/AKT2/CPT1A/FGF1/FOXO1/GDF15/GPER1/GPLD1/IGF2/IRS2/KAT2A/LDLRAP1/NR1D1/NR1H3/P2RX7/PAQR3/PHKA1/PID1/PINK1/PLA2G3/PPARA/PPARGC1A/PPP1R3B/PRXL2C/SIRT1/SIRT7/SLC4A4/SORBS1/SRC/SREBF1/SREBF2/STARD4/TMSB4X/TWIST1/ZBTB20	38
GOBP_DIGESTIVE_SYSTEM_PROCESS	GOBP_DIGESTIVE_SYSTEM_PROCESS	GOBP_DIGESTIVE_SYSTEM_PROCESS	20/3320	47/11044	0.425531914893617	1.41553447833889	1.87158832054739	0.0464153329555495	1	0.264793069292708	ABCB1/AKR1C1/CHRM1/COMT/CRACD/EZR/F11R/FGF10/HEPH/LDLR/NEUROD1/NMU/NPR2/NR1H3/PLS1/SERPINA3/SLC22A5/SNX10/TJP2/TLR4	20
GOBP_CELL_FATE_SPECIFICATION	GOBP_CELL_FATE_SPECIFICATION	GOBP_CELL_FATE_SPECIFICATION	27/3320	67/11044	0.402985074626866	1.3405322783672	1.83292754895446	0.0472116545030826	1	0.264793069292708	APC2/CDON/CHD3/DLL1/DMRTA2/FGFR1/FKBP8/FZD7/HOXA11/HOXA13/HOXC10/HOXD10/NKX2-2/NRP1/PAX2/PAX6/POU3F2/POU4F1/SFRP2/SHH/SOX1/SOX2/SUFU/TBX15/TBX19/TBX2/TEAD4	27
GOBP_ORGANIC_CATION_TRANSPORT	GOBP_ORGANIC_CATION_TRANSPORT	GOBP_ORGANIC_CATION_TRANSPORT	27/3320	67/11044	0.402985074626866	1.3405322783672	1.83292754895446	0.0472116545030826	1	0.264793069292708	ABCB1/CHRNA3/CLN3/COMT/GABBR1/MFSD12/RGS2/SERINC5/SLC15A4/SLC16A9/SLC18A1/SLC19A3/SLC1A1/SLC1A5/SLC22A18/SLC22A5/SLC25A19/SLC29A3/SLC29A4/SLC38A1/SLC43A2/SLC44A1/SLC44A5/SLC47A1/SLC6A9/SLC7A1/SLC7A5	27
GOBP_REGULATION_OF_AXON_EXTENSION	GOBP_REGULATION_OF_AXON_EXTENSION	GOBP_REGULATION_OF_AXON_EXTENSION	27/3320	67/11044	0.402985074626866	1.3405322783672	1.83292754895446	0.0472116545030826	1	0.264793069292708	ARHGAP4/BCL11A/CDH4/CDKL5/CLASP2/DISC1/DSCAM/FN1/L1CAM/LIMK1/MACF1/MAP2/NRCAM/NRP1/PAK1/PLXNA3/PLXNA4/RTN4R/SEMA3A/SEMA4F/SEMA6C/SEMA6D/SLIT1/TNR/VEGFA/WNT3/ZFYVE27	27
GOBP_T_CELL_MEDIATED_IMMUNITY	GOBP_T_CELL_MEDIATED_IMMUNITY	GOBP_T_CELL_MEDIATED_IMMUNITY	27/3320	67/11044	0.402985074626866	1.3405322783672	1.83292754895446	0.0472116545030826	1	0.264793069292708	AGER/AHR/AZGP1/B2M/BTN3A2/BTN3A3/CADM1/CD55/DENND1B/DUSP22/EMP2/HFE/HLA-F/IL12A/KLHL22/MAPK3/MR1/P2RX7/PPP3CB/PRKCZ/RAB27A/RSAD2/STX7/TAP2/TNFRSF1B/TREX1/UNC93B1	27
GOBP_INSULIN_RECEPTOR_SIGNALING_PATHWAY	GOBP_INSULIN_RECEPTOR_SIGNALING_PATHWAY	GOBP_INSULIN_RECEPTOR_SIGNALING_PATHWAY	41/3320	108/11044	0.37962962962963	1.26284024988844	1.7995583943617	0.047221551862897	1	0.264793069292708	AKT2/BAIAP2/BCAR3/BLVRB/CAV2/COL6A1/ENPP1/ERFE/FOXO1/GKAP1/GPLD1/GPR21/GRB10/IGF1R/IGF2/INPP5K/IRS2/KANK1/MAPK3/PAK1/PDK2/PDPK1/PID1/PIK3R1/PIP4K2A/PIP4K2C/PRKCB/PRKCD/PRKCZ/PTPRE/PTPRJ/RHOQ/SESN3/SIRT1/SOCS3/SOCS7/SORBS1/SREBF1/TNS2/TRIB3/ZBTB7B	41
GOBP_POSITIVE_REGULATION_OF_WNT_SIGNALING_PATHWAY	GOBP_POSITIVE_REGULATION_OF_WNT_SIGNALING_PATHWAY	GOBP_POSITIVE_REGULATION_OF_WNT_SIGNALING_PATHWAY	43/3320	114/11044	0.37719298245614	1.25473472838723	1.79234639685873	0.0475928123288887	1	0.264793069292708	AMER1/ASPM/BMP2/CAPRIN2/CCN4/DACT1/DAPK3/DISC1/DIXDC1/EGF/EGFR/FGF10/FGFR2/GPRC5B/GSKIP/KANK1/LEF1/LGR4/LGR6/LRRK1/LRRK2/MACF1/NFKB1/NLE1/NRARP/PBXIP1/PLEKHA4/PPM1N/PTK7/RNF220/SALL1/SFRP1/SFRP2/SHH/SKI/SRC/SULF1/SULF2/TBL1XR1/TNFAIP3/WNT3/ZBED3/ZEB2	43
GOBP_ENDOLYSOSOMAL_TOLL_LIKE_RECEPTOR_SIGNALING_PATHWAY	GOBP_ENDOLYSOSOMAL_TOLL_LIKE_RECEPTOR_SIGNALING_PATHWAY	GOBP_ENDOLYSOSOMAL_TOLL_LIKE_RECEPTOR_SIGNALING_PATHWAY	16/3320	36/11044	0.444444444444444	1.47844712182062	1.88504807949603	0.0475928359551394	1	0.264793069292708	CAV1/FLOT1/IRAK1/IRAK4/MYD88/OAS1/PPT1/RAB7B/RSAD2/SCARA3/SLC15A4/SRC/TICAM1/TLR3/TNFAIP3/UNC93B1	16
GOBP_GLUTAMATE_RECEPTOR_SIGNALING_PATHWAY	GOBP_GLUTAMATE_RECEPTOR_SIGNALING_PATHWAY	GOBP_GLUTAMATE_RECEPTOR_SIGNALING_PATHWAY	16/3320	36/11044	0.444444444444444	1.47844712182062	1.88504807949603	0.0475928359551394	1	0.264793069292708	CAPN1/CCL2/CLN3/DLG4/GRIA1/GRIA3/GRIK1/GRIK2/GRIN2B/GRM1/IFNGR2/NLGN1/NRXN1/PLCB1/PTK2B/SLC1A1	16
GOBP_MYOFIBRIL_ASSEMBLY	GOBP_MYOFIBRIL_ASSEMBLY	GOBP_MYOFIBRIL_ASSEMBLY	16/3320	36/11044	0.444444444444444	1.47844712182062	1.88504807949603	0.0475928359551394	1	0.264793069292708	ACTG1/ACTN2/ADPRHL1/CAPN3/CFLAR/CSRP2/FLNC/MYH3/NEBL/NKX2-5/OBSCN/PDGFRA/PDGFRB/PGM5/SIX4/TMOD1	16
GOBP_BLEB_ASSEMBLY	GOBP_BLEB_ASSEMBLY	GOBP_BLEB_ASSEMBLY	3320-06-01	10/11044	0.6	1.99590361445783	2.06558116173585	0.0477262611021581	1	0.264793069292708	EMP1/EMP2/EMP3/LPAR1/P2RX7/PMP22	6
GOBP_CGMP_MEDIATED_SIGNALING	GOBP_CGMP_MEDIATED_SIGNALING	GOBP_CGMP_MEDIATED_SIGNALING	3320-06-01	10/11044	0.6	1.99590361445783	2.06558116173585	0.0477262611021581	1	0.264793069292708	AGT/EDNRB/NPPA/NPR1/PDE2A/THBS1	6
GOBP_EMBRYONIC_DIGESTIVE_TRACT_MORPHOGENESIS	GOBP_EMBRYONIC_DIGESTIVE_TRACT_MORPHOGENESIS	GOBP_EMBRYONIC_DIGESTIVE_TRACT_MORPHOGENESIS	3320-06-01	10/11044	0.6	1.99590361445783	2.06558116173585	0.0477262611021581	1	0.264793069292708	FGF10/FGFR2/PDGFRA/SHH/SHOX2/SOX11	6
GOBP_EPITHELIAL_CELL_CELL_ADHESION	GOBP_EPITHELIAL_CELL_CELL_ADHESION	GOBP_EPITHELIAL_CELL_CELL_ADHESION	3320-06-01	10/11044	0.6	1.99590361445783	2.06558116173585	0.0477262611021581	1	0.264793069292708	CCN3/CYP1B1/ITGB5/KIFC3/THBS4/VCL	6
GOBP_GAMMA_AMINOBUTYRIC_ACID_SIGNALING_PATHWAY	GOBP_GAMMA_AMINOBUTYRIC_ACID_SIGNALING_PATHWAY	GOBP_GAMMA_AMINOBUTYRIC_ACID_SIGNALING_PATHWAY	3320-06-01	10/11044	0.6	1.99590361445783	2.06558116173585	0.0477262611021581	1	0.264793069292708	CACNB4/GABBR1/GABRA3/PIANP/PLCL2/SLC12A2	6
GOBP_INTERLEUKIN_5_PRODUCTION	GOBP_INTERLEUKIN_5_PRODUCTION	GOBP_INTERLEUKIN_5_PRODUCTION	3320-06-01	10/11044	0.6	1.99590361445783	2.06558116173585	0.0477262611021581	1	0.264793069292708	IL17RB/IL1RAP/IL33/LEF1/PDE4D/PRKCZ	6
GOBP_LENS_FIBER_CELL_DEVELOPMENT	GOBP_LENS_FIBER_CELL_DEVELOPMENT	GOBP_LENS_FIBER_CELL_DEVELOPMENT	3320-06-01	10/11044	0.6	1.99590361445783	2.06558116173585	0.0477262611021581	1	0.264793069292708	BFSP1/EPHA2/TBC1D20/TMOD1/VIM/WNT7B	6
GOBP_LEUKOTRIENE_METABOLIC_PROCESS	GOBP_LEUKOTRIENE_METABOLIC_PROCESS	GOBP_LEUKOTRIENE_METABOLIC_PROCESS	3320-06-01	10/11044	0.6	1.99590361445783	2.06558116173585	0.0477262611021581	1	0.264793069292708	ABCC10/CYP4F12/GGT1/GGT7/MGST2/PLA2G4A	6
GOBP_METANEPHRIC_MESENCHYME_DEVELOPMENT	GOBP_METANEPHRIC_MESENCHYME_DEVELOPMENT	GOBP_METANEPHRIC_MESENCHYME_DEVELOPMENT	3320-06-01	10/11044	0.6	1.99590361445783	2.06558116173585	0.0477262611021581	1	0.264793069292708	BMP7/MYC/OSR1/PAX2/SHH/SIX4	6
GOBP_NEGATIVE_REGULATION_OF_AMINE_TRANSPORT	GOBP_NEGATIVE_REGULATION_OF_AMINE_TRANSPORT	GOBP_NEGATIVE_REGULATION_OF_AMINE_TRANSPORT	3320-06-01	10/11044	0.6	1.99590361445783	2.06558116173585	0.0477262611021581	1	0.264793069292708	ADORA1/ARL6IP5/DRD2/GABBR1/RGS2/SLC43A2	6
GOBP_NEGATIVE_REGULATION_OF_BONE_MINERALIZATION	GOBP_NEGATIVE_REGULATION_OF_BONE_MINERALIZATION	GOBP_NEGATIVE_REGULATION_OF_BONE_MINERALIZATION	3320-06-01	10/11044	0.6	1.99590361445783	2.06558116173585	0.0477262611021581	1	0.264793069292708	CCR1/ECM1/ENPP1/LTBP3/PTK2B/RFLNB	6
GOBP_NEGATIVE_REGULATION_OF_CARDIOCYTE_DIFFERENTIATION	GOBP_NEGATIVE_REGULATION_OF_CARDIOCYTE_DIFFERENTIATION	GOBP_NEGATIVE_REGULATION_OF_CARDIOCYTE_DIFFERENTIATION	3320-06-01	10/11044	0.6	1.99590361445783	2.06558116173585	0.0477262611021581	1	0.264793069292708	BMP2/DLL1/EGFR/FZD7/HDAC3/SOX6	6
GOBP_NEGATIVE_REGULATION_OF_INTERLEUKIN_8_PRODUCTION	GOBP_NEGATIVE_REGULATION_OF_INTERLEUKIN_8_PRODUCTION	GOBP_NEGATIVE_REGULATION_OF_INTERLEUKIN_8_PRODUCTION	3320-06-01	10/11044	0.6	1.99590361445783	2.06558116173585	0.0477262611021581	1	0.264793069292708	ANXA1/ARRB1/BCL3/IL6R/MAP2K5/MAPKBP1	6
GOBP_NEGATIVE_REGULATION_OF_MYOTUBE_DIFFERENTIATION	GOBP_NEGATIVE_REGULATION_OF_MYOTUBE_DIFFERENTIATION	GOBP_NEGATIVE_REGULATION_OF_MYOTUBE_DIFFERENTIATION	3320-06-01	10/11044	0.6	1.99590361445783	2.06558116173585	0.0477262611021581	1	0.264793069292708	BDNF/BHLHE41/CCN3/HDAC3/NKX2-5/XBP1	6
GOBP_NEGATIVE_REGULATION_OF_T_CELL_MEDIATED_IMMUNITY	GOBP_NEGATIVE_REGULATION_OF_T_CELL_MEDIATED_IMMUNITY	GOBP_NEGATIVE_REGULATION_OF_T_CELL_MEDIATED_IMMUNITY	3320-06-01	10/11044	0.6	1.99590361445783	2.06558116173585	0.0477262611021581	1	0.264793069292708	AHR/DUSP22/HFE/HLA-F/MAPK3/PPP3CB	6
GOBP_PERIPHERAL_NERVOUS_SYSTEM_NEURON_DIFFERENTIATION	GOBP_PERIPHERAL_NERVOUS_SYSTEM_NEURON_DIFFERENTIATION	GOBP_PERIPHERAL_NERVOUS_SYSTEM_NEURON_DIFFERENTIATION	3320-06-01	10/11044	0.6	1.99590361445783	2.06558116173585	0.0477262611021581	1	0.264793069292708	ETV1/HOXD10/HOXD9/NTRK2/ONECUT2/POU4F1	6
GOBP_PHOSPHATIDYLETHANOLAMINE_ACYL_CHAIN_REMODELING	GOBP_PHOSPHATIDYLETHANOLAMINE_ACYL_CHAIN_REMODELING	GOBP_PHOSPHATIDYLETHANOLAMINE_ACYL_CHAIN_REMODELING	3320-06-01	10/11044	0.6	1.99590361445783	2.06558116173585	0.0477262611021581	1	0.264793069292708	MBOAT1/MBOAT2/PLA2G4B/PLA2G4C/PLAAT3/PLAAT4	6
GOBP_PLASMA_MEMBRANE_RAFT_ORGANIZATION	GOBP_PLASMA_MEMBRANE_RAFT_ORGANIZATION	GOBP_PLASMA_MEMBRANE_RAFT_ORGANIZATION	3320-06-01	10/11044	0.6	1.99590361445783	2.06558116173585	0.0477262611021581	1	0.264793069292708	CAV1/CAV2/CLN3/COL6A1/EMP2/FLOT1	6
GOBP_POSITIVE_REGULATION_OF_HOMOTYPIC_CELL_CELL_ADHESION	GOBP_POSITIVE_REGULATION_OF_HOMOTYPIC_CELL_CELL_ADHESION	GOBP_POSITIVE_REGULATION_OF_HOMOTYPIC_CELL_CELL_ADHESION	3320-06-01	10/11044	0.6	1.99590361445783	2.06558116173585	0.0477262611021581	1	0.264793069292708	ANK3/EMILIN2/F11R/IL6R/JAK1/PDPN	6
GOBP_SINGLE_STRANDED_VIRAL_RNA_REPLICATION_VIA_DOUBLE_STRANDED_DNA_INTERMEDIATE	GOBP_SINGLE_STRANDED_VIRAL_RNA_REPLICATION_VIA_DOUBLE_STRANDED_DNA_INTERMEDIATE	GOBP_SINGLE_STRANDED_VIRAL_RNA_REPLICATION_VIA_DOUBLE_STRANDED_DNA_INTERMEDIATE	3320-06-01	10/11044	0.6	1.99590361445783	2.06558116173585	0.0477262611021581	1	0.264793069292708	APOBEC3B/APOBEC3C/APOBEC3F/APOBEC3G/HMGA2/INPP5K	6
GOBP_SKELETAL_MUSCLE_FIBER_DIFFERENTIATION	GOBP_SKELETAL_MUSCLE_FIBER_DIFFERENTIATION	GOBP_SKELETAL_MUSCLE_FIBER_DIFFERENTIATION	3320-06-01	10/11044	0.6	1.99590361445783	2.06558116173585	0.0477262611021581	1	0.264793069292708	COL6A1/FKTN/LARGE1/RBM24/SHH/SIX4	6
GOBP_TOLL_SIGNALING_PATHWAY	GOBP_TOLL_SIGNALING_PATHWAY	GOBP_TOLL_SIGNALING_PATHWAY	3320-06-01	10/11044	0.6	1.99590361445783	2.06558116173585	0.0477262611021581	1	0.264793069292708	IRAK1/IRAK2/IRAK4/MYD88/PALM3/PELI2	6
GOBP_VOCALIZATION_BEHAVIOR	GOBP_VOCALIZATION_BEHAVIOR	GOBP_VOCALIZATION_BEHAVIOR	3320-06-01	10/11044	0.6	1.99590361445783	2.06558116173585	0.0477262611021581	1	0.264793069292708	DLG4/EXT1/MYH14/NLGN4X/NRXN1/SRPX2	6
GOCC_COMPLEX_OF_COLLAGEN_TRIMERS	GOCC_COMPLEX_OF_COLLAGEN_TRIMERS	GOCC_COMPLEX_OF_COLLAGEN_TRIMERS	3320-06-01	10/11044	0.6	1.99590361445783	2.06558116173585	0.0477262611021581	1	0.264793069292708	COL27A1/COL4A1/COL4A6/COL5A1/COL5A2/LUM	6
GOCC_DYSTROPHIN_ASSOCIATED_GLYCOPROTEIN_COMPLEX	GOCC_DYSTROPHIN_ASSOCIATED_GLYCOPROTEIN_COMPLEX	GOCC_DYSTROPHIN_ASSOCIATED_GLYCOPROTEIN_COMPLEX	3320-06-01	10/11044	0.6	1.99590361445783	2.06558116173585	0.0477262611021581	1	0.264793069292708	DMD/PGM5/SGCE/SNTB1/SSPN/UTRN	6
GOCC_PROTEASOME_CORE_COMPLEX_BETA_SUBUNIT_COMPLEX	GOCC_PROTEASOME_CORE_COMPLEX_BETA_SUBUNIT_COMPLEX	GOCC_PROTEASOME_CORE_COMPLEX_BETA_SUBUNIT_COMPLEX	3320-06-01	10/11044	0.6	1.99590361445783	2.06558116173585	0.0477262611021581	1	0.264793069292708	PSMB10/PSMB2/PSMB5/PSMB6/PSMB8/PSMB9	6
GOBP_CELLULAR_RESPONSE_TO_BIOTIC_STIMULUS	GOBP_CELLULAR_RESPONSE_TO_BIOTIC_STIMULUS	GOBP_CELLULAR_RESPONSE_TO_BIOTIC_STIMULUS	52/3320	141/11044	0.368794326241135	1.2267965478937	1.77690592490526	0.0479041741084032	1	0.265266134891383	ABCA1/ABCB1/AHR/AXL/B2M/CAPN2/CARD8/CCL2/CD200/CD55/EDNRB/EFNB2/GBP2/GBP3/GIT1/IGFBPL1/IL1A/IRAK1/IRAK2/IRAK4/IRF3/LDOC1/LITAF/LY96/MAP2K3/MAPK3/MAPK8/MUS81/MYD88/NFKB1/NFKBIA/NOS2/NR1D1/NR1H3/PPM1E/PRDX2/SBNO2/SIRPA/SLC7A5/SLX4/TICAM1/TICAM2/TLR1/TLR4/TNFAIP3/TNFRSF1B/TSPO/TXNIP/VIM/WFS1/XBP1/ZFP36	52
GOBP_REGULATION_OF_PH	GOBP_REGULATION_OF_PH	GOBP_REGULATION_OF_PH	28/3320	70/11044	0.4	1.33060240963855	1.81913111450704	0.0481996258230359	1	0.265266134891383	AQP11/ATP6V0A1/ATP6V1B1/CCDC115/CLN3/CREG1/DMXL2/EDNRB/GPR89B/GRN/LRRK2/MAPK3/PDK2/PPT1/RAB38/RAB39A/ROGDI/SLC26A4/SLC4A4/SLC4A5/SLC4A7/SLC9A3/SLC9A5/SLC9A7/SLC9A8/SLC9A9/TMEM175/VPS33A	28
GOBP_ANGIOGENESIS_INVOLVED_IN_WOUND_HEALING	GOBP_ANGIOGENESIS_INVOLVED_IN_WOUND_HEALING	GOBP_ANGIOGENESIS_INVOLVED_IN_WOUND_HEALING	3320-10-01	20/11044	0.5	1.66325301204819	1.94632818547086	0.048442999360959	1	0.265266134891383	HPSE/ITGB3/NDNF/NPR2/PRCP/SLC12A2/TNFAIP3/VEGFA/VEGFB/XBP1	10
GOBP_ANTIGEN_PROCESSING_AND_PRESENTATION_OF_EXOGENOUS_PEPTIDE_ANTIGEN	GOBP_ANTIGEN_PROCESSING_AND_PRESENTATION_OF_EXOGENOUS_PEPTIDE_ANTIGEN	GOBP_ANTIGEN_PROCESSING_AND_PRESENTATION_OF_EXOGENOUS_PEPTIDE_ANTIGEN	3320-10-01	20/11044	0.5	1.66325301204819	1.94632818547086	0.048442999360959	1	0.265266134891383	B2M/CTSS/CTSV/HLA-DPB1/HLA-F/IFI30/LGMN/LNPEP/TAP2/UNC93B1	10
GOBP_C21_STEROID_HORMONE_METABOLIC_PROCESS	GOBP_C21_STEROID_HORMONE_METABOLIC_PROCESS	GOBP_C21_STEROID_HORMONE_METABOLIC_PROCESS	3320-10-01	20/11044	0.5	1.66325301204819	1.94632818547086	0.048442999360959	1	0.265266134891383	ADM/AKR1C1/AKR1C2/AKR1C3/BMP2/DGKQ/EDNRB/EGR1/SCP2/TSPO	10
GOBP_CELL_COMMUNICATION_BY_ELECTRICAL_COUPLING	GOBP_CELL_COMMUNICATION_BY_ELECTRICAL_COUPLING	GOBP_CELL_COMMUNICATION_BY_ELECTRICAL_COUPLING	3320-10-01	20/11044	0.5	1.66325301204819	1.94632818547086	0.048442999360959	1	0.265266134891383	ANK3/ATP1B1/ATP1B2/CAV1/GJA1/GJA5/GJB2/PDE4D/SLC8A1/SRI	10
GOBP_EPIDERMIS_MORPHOGENESIS	GOBP_EPIDERMIS_MORPHOGENESIS	GOBP_EPIDERMIS_MORPHOGENESIS	3320-10-01	20/11044	0.5	1.66325301204819	1.94632818547086	0.048442999360959	1	0.265266134891383	EXT1/FGF10/FGFR2/FST/IGFBP5/INTU/NGFR/PLOD3/SHH/TMEM79	10
GOBP_HETEROPHILIC_CELL_CELL_ADHESION_VIA_PLASMA_MEMBRANE_CELL_ADHESION_MOLECULES	GOBP_HETEROPHILIC_CELL_CELL_ADHESION_VIA_PLASMA_MEMBRANE_CELL_ADHESION_MOLECULES	GOBP_HETEROPHILIC_CELL_CELL_ADHESION_VIA_PLASMA_MEMBRANE_CELL_ADHESION_MOLECULES	3320-10-01	20/11044	0.5	1.66325301204819	1.94632818547086	0.048442999360959	1	0.265266134891383	ALCAM/AMIGO3/CADM1/CDH4/FAT4/HMCN1/NECTIN1/NLGN1/NRXN1/PTPRD	10
GOBP_HINDLIMB_MORPHOGENESIS	GOBP_HINDLIMB_MORPHOGENESIS	GOBP_HINDLIMB_MORPHOGENESIS	3320-10-01	20/11044	0.5	1.66325301204819	1.94632818547086	0.048442999360959	1	0.265266134891383	HOXD10/HOXD9/LARGE1/OSR1/RARB/RARG/SHH/TFAP2B/TWIST1/WNT3	10
GOBP_MEMBRANE_RAFT_ORGANIZATION	GOBP_MEMBRANE_RAFT_ORGANIZATION	GOBP_MEMBRANE_RAFT_ORGANIZATION	3320-10-01	20/11044	0.5	1.66325301204819	1.94632818547086	0.048442999360959	1	0.265266134891383	CAV1/CAV2/CLN3/COL6A1/EMP2/FLOT1/LRCH4/MYADM/PPT1/S100A10	10
GOBP_POSITIVE_REGULATION_OF_BLOOD_CIRCULATION	GOBP_POSITIVE_REGULATION_OF_BLOOD_CIRCULATION	GOBP_POSITIVE_REGULATION_OF_BLOOD_CIRCULATION	3320-10-01	20/11044	0.5	1.66325301204819	1.94632818547086	0.048442999360959	1	0.265266134891383	ADM/EDN3/GCH1/NKX2-5/NMU/NPPA/PDE4D/RGS2/SCN3B/SLC1A1	10
GOBP_POSITIVE_REGULATION_OF_EXCITATORY_POSTSYNAPTIC_POTENTIAL	GOBP_POSITIVE_REGULATION_OF_EXCITATORY_POSTSYNAPTIC_POTENTIAL	GOBP_POSITIVE_REGULATION_OF_EXCITATORY_POSTSYNAPTIC_POTENTIAL	3320-10-01	20/11044	0.5	1.66325301204819	1.94632818547086	0.048442999360959	1	0.265266134891383	BAIAP2/CHRNA7/DLG4/GRIA1/GRIN2B/NLGN1/NRXN1/PRKAR1B/PRKCZ/PTK2B	10
GOBP_REGULATION_OF_AMINO_ACID_TRANSPORT	GOBP_REGULATION_OF_AMINO_ACID_TRANSPORT	GOBP_REGULATION_OF_AMINO_ACID_TRANSPORT	3320-10-01	20/11044	0.5	1.66325301204819	1.94632818547086	0.048442999360959	1	0.265266134891383	ADORA1/ARL6IP5/GABBR1/P2RX7/PER2/RGS2/SLC12A2/SLC43A2/SLC7A5/STXBP1	10
GOBP_REGULATION_OF_ENDOCRINE_PROCESS	GOBP_REGULATION_OF_ENDOCRINE_PROCESS	GOBP_REGULATION_OF_ENDOCRINE_PROCESS	3320-10-01	20/11044	0.5	1.66325301204819	1.94632818547086	0.048442999360959	1	0.265266134891383	AGT/CYP19A1/FGFR1/GALR1/GJA1/GJA5/INHBA/KDM5B/SPP1/TSPO	10
GOBP_FOREBRAIN_NEURON_DEVELOPMENT	GOBP_FOREBRAIN_NEURON_DEVELOPMENT	GOBP_FOREBRAIN_NEURON_DEVELOPMENT	13/3320	28/11044	0.464285714285714	1.54444922547332	1.89110604010799	0.0496458201084439	1	0.271347287170687	DCLK2/DISC1/DRD2/FGFR2/LHX6/NDNF/NRP1/PLXNA3/RAC3/ROBO1/SECISBP2/SLIT1/SOX1	13
GOBP_NEGATIVE_REGULATION_OF_STRIATED_MUSCLE_CELL_DIFFERENTIATION	GOBP_NEGATIVE_REGULATION_OF_STRIATED_MUSCLE_CELL_DIFFERENTIATION	GOBP_NEGATIVE_REGULATION_OF_STRIATED_MUSCLE_CELL_DIFFERENTIATION	13/3320	28/11044	0.464285714285714	1.54444922547332	1.89110604010799	0.0496458201084439	1	0.271347287170687	BDNF/BHLHE41/BMP2/CCN3/DLL1/FZD7/HDAC3/NKX2-5/PAK1/PPARA/RGS2/SOX6/XBP1	13
GOBP_ACTIN_FILAMENT_ORGANIZATION	GOBP_ACTIN_FILAMENT_ORGANIZATION	GOBP_ACTIN_FILAMENT_ORGANIZATION	113/3320	329/11044	0.343465045592705	1.14253854323067	1.72078108098799	0.0497138259698099	1	0.271466691778652	ACTG1/ACTN1/ACTN2/ADD2/AMOT/ARAP1/ARHGAP18/ARHGAP28/ARHGAP6/ARHGEF10L/ARHGEF2/ARRB1/BAIAP2/C9orf72/CALD1/CAP2/CARMIL1/CCN2/CDC42EP1/CDC42EP2/CDC42EP3/CGNL1/CLASP2/CNN2/COBL/CORO2B/CRACD/DIAPH2/DLC1/DMTN/ELMO2/ELN/EMP2/EZR/F11R/FAM171A1/FHOD1/FMN1/FMN2/GDPD2/HAX1/INF2/INPP5K/ITGB5/JMY/KANK1/KCTD13/KPTN/LIMCH1/LIMK1/LPAR1/LUZP1/MARCKSL1/MET/MICAL1/MICAL3/MYADM/MYO1E/MYO5B/MYO5C/NEBL/NEDD9/NRP1/PAK1/PALM2AKAP2/PDLIM3/PIK3R1/PLS1/PPM1E/PRKCD/PTK2B/RAC3/RAPGEF3/RFLNB/RHOB/RHOBTB1/RHOC/RHOJ/RHOQ/RHOU/RHPN2/RND2/RND3/S100A10/SFRP1/SH3BP1/SH3KBP1/SHROOM3/SHROOM4/SORBS1/SORBS3/SPECC1L/SPIRE1/SPTAN1/SPTB/SPTBN2/SPTBN5/SRC/SSH3/SVIL/SYNPO/TENM1/TGFB3/TMOD1/TMSB4X/TPM2/TPM4/VASP/WASF2/WHAMM/WIPF3/ZBED3/ZEB2	113
GOBP_GLYCEROLIPID_BIOSYNTHETIC_PROCESS	GOBP_GLYCEROLIPID_BIOSYNTHETIC_PROCESS	GOBP_GLYCEROLIPID_BIOSYNTHETIC_PROCESS	69/3320	193/11044	0.357512953367876	1.18926899307073	1.73906049557802	0.0500695618117763	1	0.27279659407336	ACSL1/AGPAT2/AGPAT4/AJUBA/BMX/BPNT1/CAPN2/CHKA/CLN3/DAGLA/DAGLB/DGAT1/DGKB/DGKE/DGKG/DGKQ/EFR3B/ETNK2/GPAM/GPLD1/HYCC1/INPP4A/INPP4B/INPP5J/INPP5K/LDLR/MPPE1/MTM1/MTMR1/NR1H3/PCK2/PCYT1B/PDGFA/PDGFB/PEMT/PGAP1/PGAP4/PI4K2B/PIGB/PIGC/PIGH/PIGK/PIGM/PIGN/PIGP/PIK3R1/PIP4K2A/PIP4K2C/PIP5K1C/PIP5KL1/PITPNM1/PITPNM2/PLA2G15/PLA2G4A/PLA2G4C/PNPLA2/PNPLA3/PTPMT1/RAB38/SH3GLB1/SH3YL1/SIK1/SIRT1/SLC44A1/SLC44A5/SREBF1/SYNJ2/TTC7A/TTC7B	69
GOBP_FILOPODIUM_ASSEMBLY	GOBP_FILOPODIUM_ASSEMBLY	GOBP_FILOPODIUM_ASSEMBLY	22/3320	53/11044	0.415094339622642	1.38081382132303	1.82189556481629	0.0501188626407281	1	0.27279659407336	ARAP1/ARHGEF4/CLN3/DMTN/EZR/FGD6/GAP43/GPM6A/ITGB4/MYO10/NLGN1/NRP1/NRXN1/PIK3R1/PRKCD/RHOQ/RIPOR2/S1PR2/SPATA13/TENM1/TGFB3/ZMYND8	22
GOBP_STEROL_HOMEOSTASIS	GOBP_STEROL_HOMEOSTASIS	GOBP_STEROL_HOMEOSTASIS	22/3320	53/11044	0.415094339622642	1.38081382132303	1.82189556481629	0.0501188626407281	1	0.27279659407336	ABCA1/ABCG1/AKR1C1/AMPD2/CAV1/CD24/COMMD1/COMMD9/DISP3/GRAMD1B/HDAC9/LDLR/LDLRAP1/LPL/MTTP/MYLIP/NR1D1/NR1H3/SIRT1/SREBF2/TSPO/XBP1	22
GOBP_BRANCH_ELONGATION_OF_AN_EPITHELIUM	GOBP_BRANCH_ELONGATION_OF_AN_EPITHELIUM	GOBP_BRANCH_ELONGATION_OF_AN_EPITHELIUM	3320-08-01	15/11044	0.533333333333333	1.77413654618474	1.96691945988965	0.0504676140387014	1	0.27279659407336	FGF1/FGF10/FGFR2/HOXD13/SHH/SIX4/SPRY1/TNC	8
GOBP_NEGATIVE_REGULATION_OF_VIRAL_TRANSCRIPTION	GOBP_NEGATIVE_REGULATION_OF_VIRAL_TRANSCRIPTION	GOBP_NEGATIVE_REGULATION_OF_VIRAL_TRANSCRIPTION	3320-08-01	15/11044	0.533333333333333	1.77413654618474	1.96691945988965	0.0504676140387014	1	0.27279659407336	HEXIM1/IFITM3/MID2/SP100/TRIM14/TRIM21/TRIM8/ZFP36	8
GOBP_NEUROTRANSMITTER_REUPTAKE	GOBP_NEUROTRANSMITTER_REUPTAKE	GOBP_NEUROTRANSMITTER_REUPTAKE	3320-08-01	15/11044	0.533333333333333	1.77413654618474	1.96691945988965	0.0504676140387014	1	0.27279659407336	CLN8/DRD2/ITGB3/KCNJ10/PER2/RAB3B/SLC18A1/SLC29A4	8
GOBP_PHYSIOLOGICAL_CARDIAC_MUSCLE_HYPERTROPHY	GOBP_PHYSIOLOGICAL_CARDIAC_MUSCLE_HYPERTROPHY	GOBP_PHYSIOLOGICAL_CARDIAC_MUSCLE_HYPERTROPHY	3320-08-01	15/11044	0.533333333333333	1.77413654618474	1.96691945988965	0.0504676140387014	1	0.27279659407336	AKAP6/MEIS1/NPPA/PAK1/PARP2/PPARA/RGS2/SORBS2	8
GOBP_REGULATION_OF_DENDRITE_EXTENSION	GOBP_REGULATION_OF_DENDRITE_EXTENSION	GOBP_REGULATION_OF_DENDRITE_EXTENSION	3320-08-01	15/11044	0.533333333333333	1.77413654618474	1.96691945988965	0.0504676140387014	1	0.27279659407336	BCL11A/CPNE5/RNF157/SLC23A2/SPAG9/SYT17/SYT2/UNC13A	8
GOBP_REGULATION_OF_ENDOTHELIAL_CELL_CHEMOTAXIS	GOBP_REGULATION_OF_ENDOTHELIAL_CELL_CHEMOTAXIS	GOBP_REGULATION_OF_ENDOTHELIAL_CELL_CHEMOTAXIS	3320-08-01	15/11044	0.533333333333333	1.77413654618474	1.96691945988965	0.0504676140387014	1	0.27279659407336	FGF1/FGFR1/HSPB1/LGMN/MET/THBS1/TMSB4X/VEGFA	8
GOBP_RENAL_WATER_HOMEOSTASIS	GOBP_RENAL_WATER_HOMEOSTASIS	GOBP_RENAL_WATER_HOMEOSTASIS	3320-08-01	15/11044	0.533333333333333	1.77413654618474	1.96691945988965	0.0504676140387014	1	0.27279659407336	AQP4/ATP6V1B1/CYP4F12/GNAS/INPP5K/MLLT6/MYO5B/WFS1	8
GOCC_FILOPODIUM_MEMBRANE	GOCC_FILOPODIUM_MEMBRANE	GOCC_FILOPODIUM_MEMBRANE	3320-08-01	15/11044	0.533333333333333	1.77413654618474	1.96691945988965	0.0504676140387014	1	0.27279659407336	DMD/GAP43/ITGA3/ITGB3/MYO10/PDPN/UTRN/VASP	8
GOBP_ENDODERM_FORMATION	GOBP_ENDODERM_FORMATION	GOBP_ENDODERM_FORMATION	17/3320	39/11044	0.435897435897436	1.45001544640099	1.8456788954395	0.0505823817209856	1	0.273165885336761	COL5A1/COL5A2/COL6A1/ENSG00000285205/FN1/HMGA2/HSBP1/INHBA/ITGA4/ITGA7/ITGB5/LAMB1/LAMB3/MMP14/MMP15/SOX2/SOX7	17
GOBP_GLIOGENESIS	GOBP_GLIOGENESIS	GOBP_GLIOGENESIS	92/3320	264/11044	0.348484848484849	1.15923694779116	1.71683229033842	0.0509546675829515	1	0.274923928330227	ADGRG1/ADGRG6/AGER/AKT2/ATP1B2/B4GALT5/B4GALT6/BMERB1/BMP2/BOK/CCL2/CDK6/CHRM1/CNTN1/CNTNAP1/COL6A1/CSF1/CSPG4/CSPG5/DISC1/DLL1/DLX1/DLX2/DTX1/EGR2/EPHA4/ERBB3/FGF10/GAP43/GPC1/GPR157/GPR37L1/GRN/HMGA2/ID4/IL33/ITGB4/KCNJ10/LAMA2/LAMB1/LARGE1/LDLR/LEF1/LIF/LPAR1/MAPK3/MATN2/METRN/MMP14/MMP24/MYCN/MYD88/NDUFS2/NEUROD4/NKX2-2/NR1D1/NR2E1/NTRK2/PAX2/PAX6/PHGDH/PLAG1/PLP1/POU3F1/POU3F2/PTPRJ/RNF112/RRAS/RRAS2/SERPINE2/SH3TC2/SHH/SKI/SLC7A5/SOCS7/SOX1/SOX11/SOX2/SOX6/TLR4/TNFRSF1B/TPPP/TSPO/TTBK1/VCAN/VIM/VPS13A/VPS54/WDR47/ZEB2/ZNF365/ZNF488	92
GOBP_ENDOCRINE_SYSTEM_DEVELOPMENT	GOBP_ENDOCRINE_SYSTEM_DEVELOPMENT	GOBP_ENDOCRINE_SYSTEM_DEVELOPMENT	32/3320	82/11044	0.390243902439024	1.2981486923303	1.77658659793435	0.0512420690926507	1	0.275968228282861	ARID5B/BAD/BMP2/CDK6/CLOCK/DLL1/DRD2/FGF10/GDF11/GIPR/GLI1/HMGA2/HOXA5/HOXD3/IL6R/MAPK3/NEUROD1/NKX2-2/NKX2-5/ONECUT1/ONECUT2/OTP/PAX6/PDGFRA/PDPK1/POU3F2/SALL1/SHH/SOX2/TBX19/THRA/TSPO	32
GOBP_POSITIVE_REGULATION_OF_HORMONE_SECRETION	GOBP_POSITIVE_REGULATION_OF_HORMONE_SECRETION	GOBP_POSITIVE_REGULATION_OF_HORMONE_SECRETION	32/3320	82/11044	0.390243902439024	1.2981486923303	1.77658659793435	0.0512420690926507	1	0.275968228282861	AACS/AIMP1/BAD/BAIAP3/C1QTNF3/CYP19A1/DRD2/EDN3/F2RL2/FGFR1/GABBR1/GALR1/GIPR/GPER1/GPLD1/HFE/INHBA/IRS2/ITPR1/ITSN1/NMU/OXCT1/PCK2/PFKFB2/PLA2G3/PLCB1/PPP3CB/PRKCB/RAPGEF4/RASL10B/SOX11/SPP1	32
GOBP_CARDIAC_CONDUCTION	GOBP_CARDIAC_CONDUCTION	GOBP_CARDIAC_CONDUCTION	23/3320	56/11044	0.410714285714286	1.36624354561102	1.80134174346047	0.0516966658837211	1	0.277653710446864	AGT/ANK2/ATP1B1/ATP1B2/ATP2B2/CACNA2D1/CAV1/DSG2/EHD3/GJA1/GJA5/KCNE2/KCNE4/KCNH2/NKX2-5/PDE4D/SCN10A/SCN3B/SCN4B/SCN5A/SLC8A1/SRC/SRI	23
GOBP_ISOPRENOID_METABOLIC_PROCESS	GOBP_ISOPRENOID_METABOLIC_PROCESS	GOBP_ISOPRENOID_METABOLIC_PROCESS	23/3320	56/11044	0.410714285714286	1.36624354561102	1.80134174346047	0.0516966658837211	1	0.277653710446864	AKR1C1/AKR1C3/ALDH1A3/COQ2/CYP1B1/CYP3A5/DGAT1/DHRS4/DHRS4L2/DHRS7/FDPS/HMGCS1/LDLR/LPL/MVK/PDSS2/PHYH/PNPLA2/RDH5/RETSAT/RPE65/SCPEP1/SRD5A3	23
GOBP_SKELETAL_MUSCLE_CELL_DIFFERENTIATION	GOBP_SKELETAL_MUSCLE_CELL_DIFFERENTIATION	GOBP_SKELETAL_MUSCLE_CELL_DIFFERENTIATION	23/3320	56/11044	0.410714285714286	1.36624354561102	1.80134174346047	0.0516966658837211	1	0.277653710446864	ATF3/BCL9/BCL9L/CDON/COL6A1/DMRTA2/EGR1/EGR2/FKTN/FOS/GPC1/HIVEP3/KLF5/LARGE1/MAFF/MED20/MYC/NUPR1/RBM24/SHH/SIX4/SOX11/ZNF689	23
GOBP_NEGATIVE_REGULATION_OF_EPITHELIAL_CELL_PROLIFERATION	GOBP_NEGATIVE_REGULATION_OF_EPITHELIAL_CELL_PROLIFERATION	GOBP_NEGATIVE_REGULATION_OF_EPITHELIAL_CELL_PROLIFERATION	33/3320	85/11044	0.388235294117647	1.29146704464919	1.76849934051808	0.0518084660208164	1	0.277746869124695	AIMP1/AQP11/AR/B2M/CAV1/CAV2/CCL2/CD109/CDK6/DRD2/EFNB2/ENG/EPPK1/FGFR2/IFT74/IL12A/INTU/IRF6/KLF9/NGFR/NR2F2/NUPR1/PAX6/ROBO1/SAV1/SCG2/SFRP1/SFRP2/STK3/SULF1/TGFBR3/THBS1/ZEB1	33
GOCC_CORTICAL_CYTOSKELETON	GOCC_CORTICAL_CYTOSKELETON	GOCC_CORTICAL_CYTOSKELETON	33/3320	85/11044	0.388235294117647	1.29146704464919	1.76849934051808	0.0518084660208164	1	0.277746869124695	ACTN1/ACTN2/BSN/CALB1/CALD1/CAPN2/CLASP2/COBL/DLC1/DLG4/DMTN/EZR/FLOT1/GYPC/MYADM/MYZAP/NOS2/PCLO/PJVK/PLS1/PRKCB/RAPGEF3/RTKN/SHROOM3/SHROOM4/SLC2A1/SPTAN1/SPTB/SPTBN2/SPTBN5/TMOD1/TPM4/VCL	33
GOBP_REGULATION_OF_PHOSPHORYLATION	GOBP_REGULATION_OF_PHOSPHORYLATION	GOBP_REGULATION_OF_PHOSPHORYLATION	116/3320	339/11044	0.342182890855457	1.13827344777339	1.69526170063523	0.0522176780175665	1	0.279685712859883	ACVR2A/ADARB1/AGAP2/AGT/AKT1S1/ANGPT1/ARHGEF2/ARRB1/BMP2/C9orf72/CARD10/CCNYL1/CD4/CDC25C/CDK2AP1/CDKN3/CEMIP/CSPG4/DBNDD2/DDR2/DIPK2A/DIRAS1/DMTN/DSCAM/ECT2/EEF1A2/EGF/EGFR/EMP2/ENG/ERN1/ETAA1/FBLN1/FGF1/FGF10/FGFR1/FGFR3/FKBP8/FLOT1/FN1/FZD7/GPER1/GPRC5A/GPRC5B/GRB10/GSKIP/HDAC3/HMGA2/HSPB1/IBTK/IL12A/INHBA/KDM4D/KIF14/LDB2/LIF/LIMCH1/MAP2K3/MAP3K10/MAP3K4/MAP3K5/MAP4K2/MMD/MOB1B/MRNIP/MVP/NDUFS4/NEDD9/NEK10/NIBAN1/NLRC5/NPPA/NRG1/NRP1/PAQR3/PARP14/PARP9/PDGFA/PDGFB/PDGFRB/PELI2/PILRB/PIM1/PPM1E/PRKCD/PTK2B/PTPRJ/RALB/RAP2C/RASGRP1/RASSF2/RGS14/S1PR2/SERTAD1/SESN2/SFRP1/SFRP2/SIRT1/SRC/SRPX2/STOX1/TCIM/TENM1/TFAP4/THBS1/THBS4/TLR3/TOM1L1/TPX2/TRIB3/UNC119/VEGFA/VEGFB/WARS1/XBP1/ZBED3	116
GOBP_NEGATIVE_REGULATION_OF_RESPONSE_TO_BIOTIC_STIMULUS	GOBP_NEGATIVE_REGULATION_OF_RESPONSE_TO_BIOTIC_STIMULUS	GOBP_NEGATIVE_REGULATION_OF_RESPONSE_TO_BIOTIC_STIMULUS	34/3320	88/11044	0.386363636363636	1.28524096385542	1.76124050565	0.0523085999096318	1	0.279917769929709	A2M/AHR/ARG2/C1QBP/CARD8/DDX39A/DHX58/DRD2/FGL2/GRN/HLA-F/IFI16/ISG15/MAPK3/MAPKBP1/NLRC5/NLRX1/NMI/NR1H3/OAS1/OAS3/PARP14/PIM1/PRDX2/SAMHD1/SIRPA/SPINK5/TNFAIP3/TREX1/TRIM21/TRIM38/TTLL12/TYRO3/USP18	34
GOBP_BONE_MORPHOGENESIS	GOBP_BONE_MORPHOGENESIS	GOBP_BONE_MORPHOGENESIS	24/3320	59/11044	0.406779661016949	1.35315499285277	1.78312903269602	0.0531127741588722	1	0.283535701718713	CBS/COL13A1/COL27A1/CSGALNACT1/EXT1/EXT2/FGFR2/FGFR3/FREM1/HOXA11/LTBP3/MMP14/MMP16/NPR2/POR/RARB/RARG/RUNX2/SERPINH1/SHOX2/SKI/SMPD3/TMEM107/TWIST1	24
GOCC_CAVEOLA	GOCC_CAVEOLA	GOCC_CAVEOLA	24/3320	59/11044	0.406779661016949	1.35315499285277	1.78312903269602	0.0531127741588722	1	0.283535701718713	ADRA1B/AKAP6/ATP1B1/CAV1/CAV2/CDH13/CDH15/CLN3/DLC1/EHD2/EMP2/ENTPD1/FLOT1/KCNMA1/LRRK2/MAPK3/MLC1/MYOF/PLPP2/SCN5A/SLC2A1/SORBS1/SRC/TFPI	24
GOCC_TIGHT_JUNCTION	GOCC_TIGHT_JUNCTION	GOCC_TIGHT_JUNCTION	36/3320	94/11044	0.382978723404255	1.273981030505	1.74891542207811	0.0531293227365887	1	0.283535701718713	AFDN/AMOT/ANK3/ARHGEF2/C1QTNF5/CCND1/CDH5/CGN/CGNL1/CLDN11/CLMP/CYTH1/CYTH3/ECT2/EPHA2/EPPK1/F11R/GJA1/JAM2/LUZP1/MAGI2/MAP3K1/MPP7/NPHP4/OCEL1/PARD3B/PATJ/PMP22/PRKCZ/RAB13/RAP2C/SAPCD2/SH3BP1/SYNPO/TJP2/VASP	36
GOBP_DETECTION_OF_STIMULUS_INVOLVED_IN_SENSORY_PERCEPTION	GOBP_DETECTION_OF_STIMULUS_INVOLVED_IN_SENSORY_PERCEPTION	GOBP_DETECTION_OF_STIMULUS_INVOLVED_IN_SENSORY_PERCEPTION	18/3320	42/11044	0.428571428571429	1.42564543889845	1.81187508988764	0.0532490847971235	1	0.283660027423273	ADORA1/AZGP1/CACNB4/CHRNA9/COMT/DISC1/GRIK2/ITGA2/KCNK2/MMP24/MYC/NR2F6/PJVK/REEP6/RPE65/SERPINE2/WDR47/WHRN	18
GOBP_VASCULAR_ASSOCIATED_SMOOTH_MUSCLE_CELL_PROLIFERATION	GOBP_VASCULAR_ASSOCIATED_SMOOTH_MUSCLE_CELL_PROLIFERATION	GOBP_VASCULAR_ASSOCIATED_SMOOTH_MUSCLE_CELL_PROLIFERATION	18/3320	42/11044	0.428571428571429	1.42564543889845	1.81187508988764	0.0532490847971235	1	0.283660027423273	CALCRL/DDR2/EFEMP2/ERN1/FGFR2/GJA1/GPER1/IGFBP5/JUN/LDLRAP1/MAP3K5/MDM2/NDRG2/PAK1/PDGFB/RGS5/TGFB3/XBP1	18
GOBP_CARDIOCYTE_DIFFERENTIATION	GOBP_CARDIOCYTE_DIFFERENTIATION	GOBP_CARDIOCYTE_DIFFERENTIATION	39/3320	103/11044	0.378640776699029	1.25955082465785	1.73501790829114	0.0539740148559716	1	0.285224955693885	ACTN2/ADPRHL1/AKAP6/BMP2/BMP7/CCNB1/DLL1/EFNB2/EGFR/ENG/FZD7/GPER1/HDAC3/INHBA/KAT2A/LARGE1/MAPK3/MEIS1/NEBL/NKX2-5/NPPA/NRG1/PAK1/PARP2/PDGFRA/PDGFRB/PPARA/RARB/RGS2/SHOX2/SIK1/SLC8A1/SORBS2/SOX6/SPRY1/TBX2/TGFBR3/TWIST1/VEGFA	39
GOBP_LEUKOCYTE_CHEMOTAXIS	GOBP_LEUKOCYTE_CHEMOTAXIS	GOBP_LEUKOCYTE_CHEMOTAXIS	39/3320	103/11044	0.378640776699029	1.25955082465785	1.73501790829114	0.0539740148559716	1	0.285224955693885	ANXA1/BSG/C1QBP/C3AR1/CAMK1D/CCL2/CCN3/CCR1/CH25H/CKLF/CSF1/CXCL16/CYP19A1/EDN3/EDNRB/GPSM3/IL12A/IL17RC/IL6R/LGMN/MAPK3/MSMP/MTUS1/NEDD9/PDGFB/PERP/PIP5K1C/PTK2B/PTPRJ/PTPRO/RIPOR2/SCG2/SLC12A2/THBS1/THBS4/TNFAIP6/VEGFA/VEGFB/ZNF580	39
GOBP_FEAR_RESPONSE	GOBP_FEAR_RESPONSE	GOBP_FEAR_RESPONSE	14/3320	31/11044	0.451612903225806	1.5022930431403	1.8360167367494	0.0539793461433559	1	0.285224955693885	ASIC1/ASIC4/COMT/EXT1/GRIK2/KCTD16/LARGE1/NPAS2/NR2E1/PDE8B/PRKAR1B/RAG1/SLC1A1/SLITRK4	14
GOBP_HORMONE_BIOSYNTHETIC_PROCESS	GOBP_HORMONE_BIOSYNTHETIC_PROCESS	GOBP_HORMONE_BIOSYNTHETIC_PROCESS	14/3320	31/11044	0.451612903225806	1.5022930431403	1.8360167367494	0.0539793461433559	1	0.285224955693885	ADM/BMP2/CHST8/CYP19A1/DGKQ/DIO2/EGR1/HFE/HSD17B11/PDE8B/POR/SCP2/SRD5A3/TSPO	14
GOBP_INTERMEDIATE_FILAMENT_BASED_PROCESS	GOBP_INTERMEDIATE_FILAMENT_BASED_PROCESS	GOBP_INTERMEDIATE_FILAMENT_BASED_PROCESS	14/3320	31/11044	0.451612903225806	1.5022930431403	1.8360167367494	0.0539793461433559	1	0.285224955693885	ATXN3/BBLN/BFSP1/CLN8/EPPK1/KLHL24/MACF1/MTM1/NEFL/PRPH/SHH/SYNC/VIM/VPS54	14
GOBP_NEGATIVE_REGULATION_OF_LEUKOCYTE_APOPTOTIC_PROCESS	GOBP_NEGATIVE_REGULATION_OF_LEUKOCYTE_APOPTOTIC_PROCESS	GOBP_NEGATIVE_REGULATION_OF_LEUKOCYTE_APOPTOTIC_PROCESS	14/3320	31/11044	0.451612903225806	1.5022930431403	1.8360167367494	0.0539793461433559	1	0.285224955693885	ARG2/AXL/BCL2L1/BCL3/BCL6/GPAM/IRF7/IRS2/KIFAP3/KITLG/MERTK/RAG1/ST3GAL1/TSC22D3	14
GOBP_NEGATIVE_REGULATION_OF_SMOOTH_MUSCLE_CELL_PROLIFERATION	GOBP_NEGATIVE_REGULATION_OF_SMOOTH_MUSCLE_CELL_PROLIFERATION	GOBP_NEGATIVE_REGULATION_OF_SMOOTH_MUSCLE_CELL_PROLIFERATION	14/3320	31/11044	0.451612903225806	1.5022930431403	1.8360167367494	0.0539793461433559	1	0.285224955693885	APOD/BMP2/EFEMP2/GPER1/HMOX1/IGFBP5/IL12A/NDRG2/NDRG4/NPR1/PPARGC1A/RGS5/TGFB3/TNFAIP3	14
GOBP_SECONDARY_METABOLIC_PROCESS	GOBP_SECONDARY_METABOLIC_PROCESS	GOBP_SECONDARY_METABOLIC_PROCESS	14/3320	31/11044	0.451612903225806	1.5022930431403	1.8360167367494	0.0539793461433559	1	0.285224955693885	AKR1C1/AKR1C2/AKR1C3/AKR7A2/BDH2/CITED1/CPT1A/CYP1B1/CYP3A5/MFSD12/N6AMT1/RAB38/SLC7A11/ZEB2	14
GOCC_GLIAL_CELL_PROJECTION	GOCC_GLIAL_CELL_PROJECTION	GOCC_GLIAL_CELL_PROJECTION	14/3320	31/11044	0.451612903225806	1.5022930431403	1.8360167367494	0.0539793461433559	1	0.285224955693885	ADGRG1/AQP4/ATP1B2/CETN2/CROCC/DNAH9/HEPACAM/KCNJ10/KCNK2/MLC1/PINK1/SLC1A1/SLC2A13/SLC7A11	14
GOCC_APICAL_JUNCTION_COMPLEX	GOCC_APICAL_JUNCTION_COMPLEX	GOCC_APICAL_JUNCTION_COMPLEX	40/3320	106/11044	0.377358490566038	1.25528529211184	1.73141514790738	0.0541669644024713	1	0.285959397256551	ACTG1/AMOT/ANK3/ARHGEF2/C1QTNF5/CCND1/CDH5/CGN/CGNL1/CLDN11/CLMP/CYTH1/CYTH3/ECT2/EPPK1/F11R/FRMD6/JAM2/KIFC3/LUZP1/MAGI2/MPP7/NECTIN1/NPHP4/OCEL1/PARD3B/PATJ/PMP22/PRKCZ/RAB13/RAP2C/SAPCD2/SH3BP1/SHROOM3/SHROOM4/SORBS1/SYNPO/TJP2/VASP/VCL	40
GOBP_POSITIVE_REGULATION_OF_COLD_INDUCED_THERMOGENESIS	GOBP_POSITIVE_REGULATION_OF_COLD_INDUCED_THERMOGENESIS	GOBP_POSITIVE_REGULATION_OF_COLD_INDUCED_THERMOGENESIS	25/3320	62/11044	0.403225806451613	1.34133307423241	1.76695277637993	0.0543812198256972	1	0.286363739137014	ACHE/ACSL1/CAV1/DIO2/EBF2/ELOVL6/ESRRG/G0S2/GJA1/GNAS/GRB10/HDAC3/IGF1R/KDM3A/PDGFC/PEMT/PER2/PPARGC1A/PPARGC1B/PTH2R/SCD/THRA/TRPM8/VEGFA/ZBTB7B	25
GOBP_REGULATION_OF_MITOCHONDRIAL_MEMBRANE_POTENTIAL	GOBP_REGULATION_OF_MITOCHONDRIAL_MEMBRANE_POTENTIAL	GOBP_REGULATION_OF_MITOCHONDRIAL_MEMBRANE_POTENTIAL	25/3320	62/11044	0.403225806451613	1.34133307423241	1.76695277637993	0.0543812198256972	1	0.286363739137014	ARL6IP5/BAD/BCL2L1/BID/BNIP3L/BOK/CLIC1/COL6A1/DCN/GCLC/GOT1/LRRK2/MLLT11/NDUFS6/NNT/P2RX7/PID1/PINK1/PIP5KL1/PPP2R3C/PYCR1/RNF122/SRC/STOX1/TSPO	25
GOBP_CELL_CELL_JUNCTION_ORGANIZATION	GOBP_CELL_CELL_JUNCTION_ORGANIZATION	GOBP_CELL_CELL_JUNCTION_ORGANIZATION	49/3320	133/11044	0.368421052631579	1.22555485098288	1.71568344163974	0.0544362336393138	1	0.286363739137014	ACTG1/AFDN/AGT/AMOT/ANK2/CAV1/CDH11/CDH13/CDH15/CDH24/CDH4/CDH5/CDH7/CLDN11/CNTNAP1/DSG2/ECT2/EFNB2/EPHA2/EPHA4/EXT1/F11R/GJA1/GJA5/GJB2/GRHL1/HOPX/KIFC3/LIMS1/MPP7/MYADM/NECTIN1/NLGN4X/NPHP4/OCEL1/PATJ/PERP/PIP5K1C/PTPRO/RAB13/RAMP2/RHOC/SPECC1L/TGFB3/TJP2/TLN2/VCL/VEGFA/WHRN	49
GOBP_NEGATIVE_REGULATION_OF_TRANSMEMBRANE_RECEPTOR_PROTEIN_SERINE_THREONINE_KINASE_SIGNALING_PATHWAY	GOBP_NEGATIVE_REGULATION_OF_TRANSMEMBRANE_RECEPTOR_PROTEIN_SERINE_THREONINE_KINASE_SIGNALING_PATHWAY	GOBP_NEGATIVE_REGULATION_OF_TRANSMEMBRANE_RECEPTOR_PROTEIN_SERINE_THREONINE_KINASE_SIGNALING_PATHWAY	42/3320	112/11044	0.375	1.24743975903614	1.72552052380412	0.0544383259956009	1	0.286363739137014	ARID4A/BCL9L/BMP2/BMPER/CAV1/CAV2/CCN3/CD109/CHRD/CHRDL1/CRIM1/DLX1/ENG/ERFE/FBN2/FST/FZD1/GDF15/LDLRAD4/MAGI2/MECOM/ONECUT1/ONECUT2/PDPK1/PEG10/PMEPA1/PPARA/SFRP1/SFRP2/SINHCAF/SIRT1/SKI/SLC2A10/SNX25/SPRED3/SPRY1/TET1/TGFBR3/TNFAIP6/VASN/VWC2/XBP1	42
GOBP_MULTICELLULAR_ORGANISM_GROWTH	GOBP_MULTICELLULAR_ORGANISM_GROWTH	GOBP_MULTICELLULAR_ORGANISM_GROWTH	48/3320	130/11044	0.369230769230769	1.2282483781279	1.71624326929974	0.0545110974217243	1	0.286490288599006	ADARB1/APBA1/APBA2/AR/ARID5B/ATRN/BRINP2/COMT/COX10/CSF1/CTC1/DRD2/ERCC1/ETNK2/EXT1/EZR/FKBP8/GAREM1/GDF15/GINS3/GNAS/GPAM/GPD2/GPR21/H3-3B/HDAC3/HMGA2/HOXA5/IGF2/KAT2A/LARGE1/LGMN/NDUFS6/NPR2/PKDCC/PLAG1/PLS1/POU3F2/RARB/RARG/RASAL2/SMPD3/SOCS2/SPTBN2/SUV39H1/TBL1XR1/TNS2/VPS13A	48
GOBP_GLIAL_CELL_DIFFERENTIATION	GOBP_GLIAL_CELL_DIFFERENTIATION	GOBP_GLIAL_CELL_DIFFERENTIATION	71/3320	200/11044	0.355	1.18090963855422	1.69267427805152	0.054721576060611	1	0.287339704370896	ADGRG6/AGER/AKT2/B4GALT5/B4GALT6/BMP2/BOK/CDK6/CNTN1/CNTNAP1/COL6A1/CSPG5/DLL1/DLX1/DLX2/DTX1/EGR2/EPHA4/ERBB3/FGF10/GAP43/GPC1/GPR157/GPR37L1/GRN/HMGA2/ID4/ITGB4/KCNJ10/LAMA2/LARGE1/LDLR/LEF1/LIF/LPAR1/MAPK3/METRN/MMP24/MYCN/MYD88/NEUROD4/NKX2-2/NR1D1/NR2E1/NTRK2/PAX2/PAX6/PHGDH/PLP1/POU3F1/POU3F2/PTPRJ/RNF112/SERPINE2/SH3TC2/SHH/SKI/SOX1/SOX11/SOX2/SOX6/TLR4/TNFRSF1B/TPPP/TTBK1/VIM/VPS13A/VPS54/ZEB2/ZNF365/ZNF488	71
GOBP_AXIS_ELONGATION	GOBP_AXIS_ELONGATION	GOBP_AXIS_ELONGATION	3320-11-01	23/11044	0.478260869565217	1.59093766369827	1.85988688936861	0.0551640621850591	1	0.287608823654279	FGF1/FGF10/FGFR2/HOXD13/PTK7/SFRP1/SFRP2/SHH/SIX4/SPRY1/TNC	11
GOBP_DEVELOPMENTAL_INDUCTION	GOBP_DEVELOPMENTAL_INDUCTION	GOBP_DEVELOPMENTAL_INDUCTION	3320-11-01	23/11044	0.478260869565217	1.59093766369827	1.85988688936861	0.0551640621850591	1	0.287608823654279	AR/BMP2/FGF1/FGF10/FGFR1/HOXA11/HOXC11/ROBO1/SALL1/SPRY1/WNT3	11
GOBP_NEGATIVE_REGULATION_OF_CYTOKINE_PRODUCTION_INVOLVED_IN_INFLAMMATORY_RESPONSE	GOBP_NEGATIVE_REGULATION_OF_CYTOKINE_PRODUCTION_INVOLVED_IN_INFLAMMATORY_RESPONSE	GOBP_NEGATIVE_REGULATION_OF_CYTOKINE_PRODUCTION_INVOLVED_IN_INFLAMMATORY_RESPONSE	3320-11-01	23/11044	0.478260869565217	1.59093766369827	1.85988688936861	0.0551640621850591	1	0.287608823654279	ABCD2/APOD/CHRNA7/CUEDC2/EXTL3/HMOX1/NFKB1/NFKBIA/PPARA/SIRPA/ZFP36	11
GOBP_NEGATIVE_REGULATION_OF_ENDOTHELIAL_CELL_PROLIFERATION	GOBP_NEGATIVE_REGULATION_OF_ENDOTHELIAL_CELL_PROLIFERATION	GOBP_NEGATIVE_REGULATION_OF_ENDOTHELIAL_CELL_PROLIFERATION	3320-11-01	23/11044	0.478260869565217	1.59093766369827	1.85988688936861	0.0551640621850591	1	0.287608823654279	AIMP1/CAV1/CAV2/CCL2/ENG/IL12A/NGFR/NR2F2/SCG2/SULF1/THBS1	11
GOBP_POSITIVE_REGULATION_OF_POTASSIUM_ION_TRANSPORT	GOBP_POSITIVE_REGULATION_OF_POTASSIUM_ION_TRANSPORT	GOBP_POSITIVE_REGULATION_OF_POTASSIUM_ION_TRANSPORT	3320-11-01	23/11044	0.478260869565217	1.59093766369827	1.85988688936861	0.0551640621850591	1	0.287608823654279	ACTN2/ADORA1/AKAP6/ANK2/ATP1B1/ATP1B2/EDN3/FHL1/KCNH2/KCNIP2/NPPA	11
GOBP_POSITIVE_REGULATION_OF_STRIATED_MUSCLE_CELL_DIFFERENTIATION	GOBP_POSITIVE_REGULATION_OF_STRIATED_MUSCLE_CELL_DIFFERENTIATION	GOBP_POSITIVE_REGULATION_OF_STRIATED_MUSCLE_CELL_DIFFERENTIATION	3320-11-01	23/11044	0.478260869565217	1.59093766369827	1.85988688936861	0.0551640621850591	1	0.287608823654279	AKAP6/EFNB2/HOPX/KAT2A/MAMSTR/MMP14/NRG1/PARP2/RBM24/SHH/SHOX2	11
GOBP_RESPONSE_TO_INTERFERON_BETA	GOBP_RESPONSE_TO_INTERFERON_BETA	GOBP_RESPONSE_TO_INTERFERON_BETA	3320-11-01	23/11044	0.478260869565217	1.59093766369827	1.85988688936861	0.0551640621850591	1	0.287608823654279	CAPN2/GPR146/IFI16/IFITM2/IFITM3/IKBKE/OAS1/PNPT1/SHFL/TLR3/TREX1	11
GOBP_RESPONSE_TO_MUSCLE_ACTIVITY	GOBP_RESPONSE_TO_MUSCLE_ACTIVITY	GOBP_RESPONSE_TO_MUSCLE_ACTIVITY	3320-11-01	23/11044	0.478260869565217	1.59093766369827	1.85988688936861	0.0551640621850591	1	0.287608823654279	ADSS1/AGT/CAPN3/COL6A1/FN1/ITGA2/METRNL/POSTN/PPARGC1A/SLC7A5/TNS2	11
GOBP_KIDNEY_MORPHOGENESIS	GOBP_KIDNEY_MORPHOGENESIS	GOBP_KIDNEY_MORPHOGENESIS	26/3320	65/11044	0.4	1.33060240963855	1.7525593970337	0.0555147685370991	1	0.288669562861718	AGT/BMP2/BMP7/CALB1/CITED1/FGF1/FGF10/FRAS1/HOXA11/HOXB7/HOXD11/HS3ST3A1/HS3ST3B1/KLHL3/LAMA5/LGR4/LIF/LRRK2/MYC/OSR1/PAX2/SALL1/SHH/SIX4/VEGFA/WNT7B	26
GOBP_MOLTING_CYCLE_PROCESS	GOBP_MOLTING_CYCLE_PROCESS	GOBP_MOLTING_CYCLE_PROCESS	26/3320	65/11044	0.4	1.33060240963855	1.7525593970337	0.0555147685370991	1	0.288669562861718	CD109/COL6A1/EGFR/EXT1/FGF10/FGFR2/FST/FUZ/GNAS/HPSE/IGFBP5/INHBA/INTU/LAMA5/LDB2/LGR4/LRIG1/LRP4/NGFR/PDGFA/SAV1/SHH/SOX21/SPINK5/TMEM79/TNFRSF19	26
GOBP_POSITIVE_REGULATION_OF_CELL_DIVISION	GOBP_POSITIVE_REGULATION_OF_CELL_DIVISION	GOBP_POSITIVE_REGULATION_OF_CELL_DIVISION	26/3320	65/11044	0.4	1.33060240963855	1.7525593970337	0.0555147685370991	1	0.288669562861718	BIRC5/BTC/CDCA8/CENPV/DRD2/ECT2/FGF1/FGFR2/GAREM1/HDGF/IGF2/IL1A/INCENP/KIF14/LBH/PDGFA/PDGFB/PDGFC/RACGAP1/SHH/SVIL/TGFA/TGFB3/THBS4/VEGFA/VEGFB	26
GOBP_RESPONSE_TO_VIRUS	GOBP_RESPONSE_TO_VIRUS	GOBP_RESPONSE_TO_VIRUS	100/3320	290/11044	0.344827586206897	1.14707104279186	1.6639206057345	0.0561921400829085	1	0.291933686668412	ADARB1/AIMP1/AP1S1/APOBEC3B/APOBEC3C/APOBEC3F/APOBEC3G/BATF3/BCL2L1/BCL3/BNIP3L/C1QBP/CARD8/CDK6/DCLK1/DDIT4/DDX60/DDX60L/DHX58/DTX3L/DUS2/EIF2AK2/EXOSC5/EXT1/FGL2/FOSL1/GBP1/GBP2/GBP3/GPAM/GPR146/HMGA2/HSPB1/IFI16/IFI44/IFI44L/IFIH1/IFIT1/IFIT2/IFIT3/IFITM2/IFITM3/IFNGR2/IKBKE/IL12A/IL33/IRF3/IRF7/ISG15/ISG20/JAK1/MAP3K14/MID2/MORC3/MOV10/MX1/MYD88/NFKB1/NLRC5/NLRP1/NMI/OAS1/OAS2/OAS3/OASL/ODC1/PARP9/PML/POLR3B/POLR3D/POLR3G/PRKRA/RNASEL/RSAD2/SAMHD1/SERINC5/SHFL/SKP2/TBKBP1/TICAM1/TLR3/TNFAIP3/TRAF3IP2/TREX1/TRIM21/TRIM22/TRIM25/TRIM34/TRIM38/TRIM7/TRIM8/UAP1/UNC13D/UNC93B1/USP18/USP20/XPR1/ZCCHC3/ZDHHC1/ZDHHC11B	100
GOBP_NEGATIVE_REGULATION_OF_MYELOID_CELL_DIFFERENTIATION	GOBP_NEGATIVE_REGULATION_OF_MYELOID_CELL_DIFFERENTIATION	GOBP_NEGATIVE_REGULATION_OF_MYELOID_CELL_DIFFERENTIATION	28/3320	71/11044	0.394366197183099	1.31186153062956	1.72830241276802	0.0574224505002896	1	0.295219827745282	CDK6/DLL1/ERFE/H4C12/H4C14/H4C2/H4C3/H4C4/HOXA5/HOXA7/HOXA9/HOXB8/INHBA/LRRC17/MEIS1/MEIS2/MYC/NFKBIA/PIAS3/PIK3R1/PTK2B/SFRP1/TLR3/TLR4/TNFAIP6/TNFRSF11B/UBASH3B/ZFP36	28
GOBP_REGULATION_OF_SUBSTRATE_ADHESION_DEPENDENT_CELL_SPREADING	GOBP_REGULATION_OF_SUBSTRATE_ADHESION_DEPENDENT_CELL_SPREADING	GOBP_REGULATION_OF_SUBSTRATE_ADHESION_DEPENDENT_CELL_SPREADING	20/3320	48/11044	0.416666666666667	1.38604417670683	1.75724252345001	0.0577380169717094	1	0.295219827745282	ARHGEF7/C1QBP/CARMIL1/CSPG5/DMTN/FBLN1/GBP1/ITGB3/KANK1/LIMS1/MELTF/MYADM/NEDD9/NRP1/PDPN/POSTN/RAC3/RREB1/S100A10/UNC13D	20
GOBP_REGULATION_OF_CHOLESTEROL_METABOLIC_PROCESS	GOBP_REGULATION_OF_CHOLESTEROL_METABOLIC_PROCESS	GOBP_REGULATION_OF_CHOLESTEROL_METABOLIC_PROCESS	15/3320	34/11044	0.441176470588235	1.46757618710135	1.79015085204099	0.0577880671602154	1	0.295219827745282	ABCG1/ACADVL/AGT/C7orf50/CH25H/DGKQ/FGF1/GPR146/LDLR/LDLRAP1/LMF1/PAQR3/SREBF1/SREBF2/STARD4	15
GOBP_CELLULAR_RESPONSE_TO_NITROGEN_COMPOUND	GOBP_CELLULAR_RESPONSE_TO_NITROGEN_COMPOUND	GOBP_CELLULAR_RESPONSE_TO_NITROGEN_COMPOUND	148/3320	441/11044	0.335600907029478	1.11637843892577	1.6351925009883	0.0578288926362014	1	0.295219827745282	ABCB1/ACHE/ACTN2/AGER/AGT/AHR/AIFM1/AKAP6/AKT2/ARHGEF2/BAIAP2/BCAR3/BCL11A/BCL2L1/BLVRB/CACNA2D1/CASP6/CASTOR1/CASTOR2/CAV1/CAV2/CCNA2/CFLAR/CHRM1/CHRNA1/CHRNA3/CHRNA7/CHRNA9/CHRNB1/COL6A1/COMT/CPEB1/CPS1/DAXX/DDR2/DMTN/DRD2/EEF2K/EGR1/ENPP1/EPHA4/ERFE/EZR/FAM114A1/FLOT1/FOS/FOXO1/GCLC/GDF15/GJA1/GKAP1/GNAL/GNAS/GNG2/GOT1/GPER1/GPLD1/GPR21/GRB10/GRIA1/HDAC9/HRH1/IFIH1/IFIT1/IGF1R/IGF2/IGFBP5/INHBA/INPP5K/IRF3/IRS2/ITGA4/ITGB3/ITPR1/JAK1/KANK1/KLHL22/LARGE1/LARS1/LDOC1/LGMN/LRRK2/LY6E/MAP3K5/MAPK3/MDM2/NFKB1/NGFR/NOD1/NPPA/NPR2/OAS1/OAS3/P2RX7/P2RY11/PAK1/PCK2/PDE2A/PDE4D/PDK2/PDPK1/PID1/PIK3R1/PIP4K2A/PIP4K2C/PLCB1/PNPLA3/POR/PPP1R1B/PRKCB/PRKCD/PRKCZ/PTPRE/PTPRJ/RAB13/RAB31/RALB/RAP1B/RAPGEF3/RGS8/RHOQ/SESN1/SESN2/SESN3/SHMT1/SIRT1/SLC1A1/SLC1A3/SLC7A5/SLC8A1/SOCS2/SOCS3/SOCS7/SORBS1/SRC/SREBF1/STAMBPL1/TLR3/TLR4/TMEM38A/TMEM38B/TNS2/TREX1/TRIB3/VIM/XBP1/ZBTB7B/ZCCHC3	148
GOCC_ACTOMYOSIN	GOCC_ACTOMYOSIN	GOCC_ACTOMYOSIN	29/3320	74/11044	0.391891891891892	1.30363073917291	1.71810510520931	0.0582166198536348	1	0.295219827745282	ABLIM1/ACTN1/AFAP1/AFAP1L1/AMOT/CALD1/CNN2/DAAM1/DIXDC1/FBLIM1/FHOD1/FLNB/LIMCH1/LUZP1/MYH14/MYH7/NEBL/PDLIM2/PDLIM3/PGM5/PPP1R12C/RAI14/SEPTIN11/SEPTIN9/SHROOM4/SORBS1/SYNPO/TPM4/TRIP6	29
GOBP_CHEMOSENSORY_BEHAVIOR	GOBP_CHEMOSENSORY_BEHAVIOR	GOBP_CHEMOSENSORY_BEHAVIOR	3320-05-01	8/11044	0.625	2.07906626506024	2.00160652610182	0.0583808173768345	1	0.295219827745282	ADCY3/ATP6V1B1/CFAP69/UBR3/WFS1	5
GOBP_CYCLIC_NUCLEOTIDE_BIOSYNTHETIC_PROCESS	GOBP_CYCLIC_NUCLEOTIDE_BIOSYNTHETIC_PROCESS	GOBP_CYCLIC_NUCLEOTIDE_BIOSYNTHETIC_PROCESS	3320-05-01	8/11044	0.625	2.07906626506024	2.00160652610182	0.0583808173768345	1	0.295219827745282	ADCY1/ADCY3/NPPA/NPR1/NPR2	5
GOBP_DENDRITE_SELF_AVOIDANCE	GOBP_DENDRITE_SELF_AVOIDANCE	GOBP_DENDRITE_SELF_AVOIDANCE	3320-05-01	8/11044	0.625	2.07906626506024	2.00160652610182	0.0583808173768345	1	0.295219827745282	BSG/DSCAM/EXT1/NEXN/ROBO3	5
GOBP_ENDOTHELIAL_CELL_FATE_COMMITMENT	GOBP_ENDOTHELIAL_CELL_FATE_COMMITMENT	GOBP_ENDOTHELIAL_CELL_FATE_COMMITMENT	3320-05-01	8/11044	0.625	2.07906626506024	2.00160652610182	0.0583808173768345	1	0.295219827745282	DLL1/HOXA13/NR2F2/NRP1/PDPN	5
GOBP_INTERLEUKIN_27_MEDIATED_SIGNALING_PATHWAY	GOBP_INTERLEUKIN_27_MEDIATED_SIGNALING_PATHWAY	GOBP_INTERLEUKIN_27_MEDIATED_SIGNALING_PATHWAY	3320-05-01	8/11044	0.625	2.07906626506024	2.00160652610182	0.0583808173768345	1	0.295219827745282	MX1/OAS1/OAS2/OAS3/OASL	5
GOBP_INTERNEURON_MIGRATION	GOBP_INTERNEURON_MIGRATION	GOBP_INTERNEURON_MIGRATION	3320-05-01	8/11044	0.625	2.07906626506024	2.00160652610182	0.0583808173768345	1	0.295219827745282	DRD2/FAT3/LHX6/NR2F2/SOX1	5
GOBP_MAGNESIUM_ION_HOMEOSTASIS	GOBP_MAGNESIUM_ION_HOMEOSTASIS	GOBP_MAGNESIUM_ION_HOMEOSTASIS	3320-05-01	8/11044	0.625	2.07906626506024	2.00160652610182	0.0583808173768345	1	0.295219827745282	ANK3/CNNM3/CNNM4/EDN3/TMEM94	5
GOBP_MAINTENANCE_OF_POSTSYNAPTIC_SPECIALIZATION_STRUCTURE	GOBP_MAINTENANCE_OF_POSTSYNAPTIC_SPECIALIZATION_STRUCTURE	GOBP_MAINTENANCE_OF_POSTSYNAPTIC_SPECIALIZATION_STRUCTURE	3320-05-01	8/11044	0.625	2.07906626506024	2.00160652610182	0.0583808173768345	1	0.295219827745282	CSMD2/GIT1/ITGB3/OPHN1/SYNGAP1	5
GOBP_NEGATIVE_REGULATION_OF_MACROPHAGE_ACTIVATION	GOBP_NEGATIVE_REGULATION_OF_MACROPHAGE_ACTIVATION	GOBP_NEGATIVE_REGULATION_OF_MACROPHAGE_ACTIVATION	3320-05-01	8/11044	0.625	2.07906626506024	2.00160652610182	0.0583808173768345	1	0.295219827745282	CD200/GRN/LDLR/NR1D1/NR1H3	5
GOBP_NEGATIVE_REGULATION_OF_MACROPHAGE_CYTOKINE_PRODUCTION	GOBP_NEGATIVE_REGULATION_OF_MACROPHAGE_CYTOKINE_PRODUCTION	GOBP_NEGATIVE_REGULATION_OF_MACROPHAGE_CYTOKINE_PRODUCTION	3320-05-01	8/11044	0.625	2.07906626506024	2.00160652610182	0.0583808173768345	1	0.295219827745282	AXL/CUEDC2/NLRX1/TGFB3/TWIST1	5
GOBP_NEGATIVE_REGULATION_OF_NEUROINFLAMMATORY_RESPONSE	GOBP_NEGATIVE_REGULATION_OF_NEUROINFLAMMATORY_RESPONSE	GOBP_NEGATIVE_REGULATION_OF_NEUROINFLAMMATORY_RESPONSE	3320-05-01	8/11044	0.625	2.07906626506024	2.00160652610182	0.0583808173768345	1	0.295219827745282	CD200/GRN/LDLR/NR1D1/TNFRSF1B	5
GOBP_PHASIC_SMOOTH_MUSCLE_CONTRACTION	GOBP_PHASIC_SMOOTH_MUSCLE_CONTRACTION	GOBP_PHASIC_SMOOTH_MUSCLE_CONTRACTION	3320-05-01	8/11044	0.625	2.07906626506024	2.00160652610182	0.0583808173768345	1	0.295219827745282	DRD2/EDN3/EDNRB/HTR1D/TBX2	5
GOBP_PHENOL_CONTAINING_COMPOUND_CATABOLIC_PROCESS	GOBP_PHENOL_CONTAINING_COMPOUND_CATABOLIC_PROCESS	GOBP_PHENOL_CONTAINING_COMPOUND_CATABOLIC_PROCESS	3320-05-01	8/11044	0.625	2.07906626506024	2.00160652610182	0.0583808173768345	1	0.295219827745282	COMT/DIO2/MAOA/MAOB/SULT1A1	5
GOBP_PLASMA_MEMBRANE_RAFT_ASSEMBLY	GOBP_PLASMA_MEMBRANE_RAFT_ASSEMBLY	GOBP_PLASMA_MEMBRANE_RAFT_ASSEMBLY	3320-05-01	8/11044	0.625	2.07906626506024	2.00160652610182	0.0583808173768345	1	0.295219827745282	CAV1/CAV2/COL6A1/EMP2/FLOT1	5
GOBP_POSITIVE_REGULATION_OF_CELLULAR_SENESCENCE	GOBP_POSITIVE_REGULATION_OF_CELLULAR_SENESCENCE	GOBP_POSITIVE_REGULATION_OF_CELLULAR_SENESCENCE	3320-05-01	8/11044	0.625	2.07906626506024	2.00160652610182	0.0583808173768345	1	0.295219827745282	ARG2/B2M/EEF1E1/MORC3/SIRT1	5
GOBP_POSITIVE_REGULATION_OF_URINE_VOLUME	GOBP_POSITIVE_REGULATION_OF_URINE_VOLUME	GOBP_POSITIVE_REGULATION_OF_URINE_VOLUME	3320-05-01	8/11044	0.625	2.07906626506024	2.00160652610182	0.0583808173768345	1	0.295219827745282	BTC/DRD2/EDNRB/INPP5K/NPR1	5
GOBP_PRESYNAPTIC_MEMBRANE_ASSEMBLY	GOBP_PRESYNAPTIC_MEMBRANE_ASSEMBLY	GOBP_PRESYNAPTIC_MEMBRANE_ASSEMBLY	3320-05-01	8/11044	0.625	2.07906626506024	2.00160652610182	0.0583808173768345	1	0.295219827745282	LRP4/NLGN1/NLGN4X/NRXN1/PTPRD	5
GOBP_PROSTATE_GLAND_GROWTH	GOBP_PROSTATE_GLAND_GROWTH	GOBP_PROSTATE_GLAND_GROWTH	3320-05-01	8/11044	0.625	2.07906626506024	2.00160652610182	0.0583808173768345	1	0.295219827745282	AR/CYP19A1/FGFR2/PLAG1/SHH	5
GOBP_PROTEIN_ACTIVATION_CASCADE	GOBP_PROTEIN_ACTIVATION_CASCADE	GOBP_PROTEIN_ACTIVATION_CASCADE	3320-05-01	8/11044	0.625	2.07906626506024	2.00160652610182	0.0583808173768345	1	0.295219827745282	FBLN1/ITGB3/MVP/PRCP/RASAL2	5
GOBP_PROTEIN_KINASE_C_SIGNALING	GOBP_PROTEIN_KINASE_C_SIGNALING	GOBP_PROTEIN_KINASE_C_SIGNALING	3320-05-01	8/11044	0.625	2.07906626506024	2.00160652610182	0.0583808173768345	1	0.295219827745282	DGKQ/EGFR/HSPB1/PRKCB/PRKCD	5
GOBP_PYRIMIDINE_CONTAINING_COMPOUND_TRANSMEMBRANE_TRANSPORT	GOBP_PYRIMIDINE_CONTAINING_COMPOUND_TRANSMEMBRANE_TRANSPORT	GOBP_PYRIMIDINE_CONTAINING_COMPOUND_TRANSMEMBRANE_TRANSPORT	3320-05-01	8/11044	0.625	2.07906626506024	2.00160652610182	0.0583808173768345	1	0.295219827745282	SLC19A3/SLC25A19/SLC29A1/SLC29A3/SLC47A1	5
GOBP_REGULATION_OF_RESPONSE_TO_REACTIVE_OXYGEN_SPECIES	GOBP_REGULATION_OF_RESPONSE_TO_REACTIVE_OXYGEN_SPECIES	GOBP_REGULATION_OF_RESPONSE_TO_REACTIVE_OXYGEN_SPECIES	3320-05-01	8/11044	0.625	2.07906626506024	2.00160652610182	0.0583808173768345	1	0.295219827745282	BMP7/GCH1/SESN1/SESN2/SESN3	5
GOBP_SKELETAL_MUSCLE_ADAPTATION	GOBP_SKELETAL_MUSCLE_ADAPTATION	GOBP_SKELETAL_MUSCLE_ADAPTATION	3320-05-01	8/11044	0.625	2.07906626506024	2.00160652610182	0.0583808173768345	1	0.295219827745282	CAMK2B/CFLAR/GTF2IRD1/IGFBP5/MYH7	5
GOBP_WATER_SOLUBLE_VITAMIN_BIOSYNTHETIC_PROCESS	GOBP_WATER_SOLUBLE_VITAMIN_BIOSYNTHETIC_PROCESS	GOBP_WATER_SOLUBLE_VITAMIN_BIOSYNTHETIC_PROCESS	3320-05-01	8/11044	0.625	2.07906626506024	2.00160652610182	0.0583808173768345	1	0.295219827745282	PNPO/PSAT1/SLC19A3/SLC25A19/THTPA	5
GOCC_ACETYLCHOLINE_GATED_CHANNEL_COMPLEX	GOCC_ACETYLCHOLINE_GATED_CHANNEL_COMPLEX	GOCC_ACETYLCHOLINE_GATED_CHANNEL_COMPLEX	3320-05-01	8/11044	0.625	2.07906626506024	2.00160652610182	0.0583808173768345	1	0.295219827745282	CHRNA1/CHRNA3/CHRNA7/CHRNA9/CHRNB1	5
GOCC_MHC_CLASS_I_PEPTIDE_LOADING_COMPLEX	GOCC_MHC_CLASS_I_PEPTIDE_LOADING_COMPLEX	GOCC_MHC_CLASS_I_PEPTIDE_LOADING_COMPLEX	3320-05-01	8/11044	0.625	2.07906626506024	2.00160652610182	0.0583808173768345	1	0.295219827745282	B2M/TAP1/TAP2/TAPBP/TAPBPL	5
GOBP_STEROL_TRANSPORT	GOBP_STEROL_TRANSPORT	GOBP_STEROL_TRANSPORT	31/3320	80/11044	0.3875	1.28902108433735	1.7009104584343	0.0595288929778926	1	0.30052969643942	ABCA1/ABCA8/ABCG1/CAV1/COMMD1/COMT/EEPD1/EGF/FURIN/GRAMD1B/GRAMD1C/LDLR/LDLRAP1/MAPK3/MTTP/NFKB1/NFKBIA/NR1H3/OSBPL5/OSBPL6/PIP4K2A/RXRA/SCP2/SHH/SIRT1/SREBF2/STARD4/SYT7/TSPO/VPS52/VPS54	31
GOBP_MEMBRANE_LIPID_METABOLIC_PROCESS	GOBP_MEMBRANE_LIPID_METABOLIC_PROCESS	GOBP_MEMBRANE_LIPID_METABOLIC_PROCESS	57/3320	158/11044	0.360759493670886	1.20006862894616	1.66059918267161	0.0595330663208032	1	0.30052969643942	ABCA8/ABCG2/ACER2/ALDH3B1/B3GALNT1/B3GNT5/B4GALT5/B4GALT6/CCN1/CERKL/CERS1/CLN8/CREM/CYP1B1/ELOVL2/ELOVL4/ELOVL6/FUT4/FUT9/GAL3ST4/GALC/GLA/GM2A/LARGE1/MGST2/MPPE1/NEU1/NSMAF/P2RX7/PEMT/PGAP1/PGAP4/PIGB/PIGC/PIGH/PIGK/PIGM/PIGN/PIGP/PLA2G15/PLPP2/PPM1L/PPT1/PRKCD/SMPD3/SMPDL3A/SPTLC2/ST3GAL1/ST3GAL4/ST3GAL6/ST6GALNAC4/ST6GALNAC6/ST8SIA5/SUMF1/TEX2/TLCD3B/VPS54	57
GOBP_ACYLGLYCEROL_HOMEOSTASIS	GOBP_ACYLGLYCEROL_HOMEOSTASIS	GOBP_ACYLGLYCEROL_HOMEOSTASIS	3320-09-01	18/11044	0.5	1.66325301204819	1.8462815713047	0.0601493442391444	1	0.301056561042866	ADORA1/C1QTNF3/LPL/NR1H3/PNPLA2/PNPLA8/SESN2/SIRT1/XBP1	9
GOBP_ANIMAL_ORGAN_MATURATION	GOBP_ANIMAL_ORGAN_MATURATION	GOBP_ANIMAL_ORGAN_MATURATION	3320-09-01	18/11044	0.5	1.66325301204819	1.8462815713047	0.0601493442391444	1	0.301056561042866	ADAMTS12/ADAMTS7/BMP2/EBP/EXT1/FGFR3/PAX2/RFLNB/SNX10	9
GOBP_ANTIGEN_PROCESSING_AND_PRESENTATION_OF_ENDOGENOUS_ANTIGEN	GOBP_ANTIGEN_PROCESSING_AND_PRESENTATION_OF_ENDOGENOUS_ANTIGEN	GOBP_ANTIGEN_PROCESSING_AND_PRESENTATION_OF_ENDOGENOUS_ANTIGEN	3320-09-01	18/11044	0.5	1.66325301204819	1.8462815713047	0.0601493442391444	1	0.301056561042866	AZGP1/B2M/ERAP1/ERAP2/HFE/HLA-F/TAP1/TAP2/TAPBP	9
GOBP_CAMP_MEDIATED_SIGNALING	GOBP_CAMP_MEDIATED_SIGNALING	GOBP_CAMP_MEDIATED_SIGNALING	3320-09-01	18/11044	0.5	1.66325301204819	1.8462815713047	0.0601493442391444	1	0.301056561042866	CAP2/NRXN1/PDE1C/PDE2A/PDE4A/PDE4D/PDE6B/PDE7B/PDE8B	9
GOBP_NEGATIVE_REGULATION_OF_CARTILAGE_DEVELOPMENT	GOBP_NEGATIVE_REGULATION_OF_CARTILAGE_DEVELOPMENT	GOBP_NEGATIVE_REGULATION_OF_CARTILAGE_DEVELOPMENT	3320-09-01	18/11044	0.5	1.66325301204819	1.8462815713047	0.0601493442391444	1	0.301056561042866	ADAMTS12/ADAMTS7/CCN4/FRZB/LTBP3/PTHLH/RARB/RARG/RFLNB	9
GOBP_NEGATIVE_REGULATION_OF_KERATINOCYTE_PROLIFERATION	GOBP_NEGATIVE_REGULATION_OF_KERATINOCYTE_PROLIFERATION	GOBP_NEGATIVE_REGULATION_OF_KERATINOCYTE_PROLIFERATION	3320-09-01	18/11044	0.5	1.66325301204819	1.8462815713047	0.0601493442391444	1	0.301056561042866	CD109/EFNB2/EPPK1/FGFR2/IFT74/INTU/IRF6/KLF9/ZEB1	9
GOBP_NEGATIVE_REGULATION_OF_RECEPTOR_SIGNALING_PATHWAY_VIA_STAT	GOBP_NEGATIVE_REGULATION_OF_RECEPTOR_SIGNALING_PATHWAY_VIA_STAT	GOBP_NEGATIVE_REGULATION_OF_RECEPTOR_SIGNALING_PATHWAY_VIA_STAT	3320-09-01	18/11044	0.5	1.66325301204819	1.8462815713047	0.0601493442391444	1	0.301056561042866	BCL3/CAV1/HMGA2/NEUROD1/PARP14/PTPRD/SH2B3/SOCS2/SOCS3	9
GOBP_NEUTRAL_LIPID_CATABOLIC_PROCESS	GOBP_NEUTRAL_LIPID_CATABOLIC_PROCESS	GOBP_NEUTRAL_LIPID_CATABOLIC_PROCESS	3320-09-01	18/11044	0.5	1.66325301204819	1.8462815713047	0.0601493442391444	1	0.301056561042866	CPS1/DAGLA/DAGLB/DDHD2/GPLD1/LPL/MGLL/PNPLA2/PNPLA3	9
GOBP_POSITIVE_REGULATION_OF_POTASSIUM_ION_TRANSMEMBRANE_TRANSPORT	GOBP_POSITIVE_REGULATION_OF_POTASSIUM_ION_TRANSMEMBRANE_TRANSPORT	GOBP_POSITIVE_REGULATION_OF_POTASSIUM_ION_TRANSMEMBRANE_TRANSPORT	3320-09-01	18/11044	0.5	1.66325301204819	1.8462815713047	0.0601493442391444	1	0.301056561042866	AKAP6/ANK2/ATP1B1/ATP1B2/EDN3/FHL1/KCNH2/KCNIP2/NPPA	9
GOBP_REGULATION_OF_MACROPHAGE_CHEMOTAXIS	GOBP_REGULATION_OF_MACROPHAGE_CHEMOTAXIS	GOBP_REGULATION_OF_MACROPHAGE_CHEMOTAXIS	3320-09-01	18/11044	0.5	1.66325301204819	1.8462815713047	0.0601493442391444	1	0.301056561042866	C3AR1/CCL2/CSF1/CYP19A1/MAPK3/MTUS1/PTK2B/PTPRJ/THBS1	9
GOBP_REGULATION_OF_VIRAL_LIFE_CYCLE	GOBP_REGULATION_OF_VIRAL_LIFE_CYCLE	GOBP_REGULATION_OF_VIRAL_LIFE_CYCLE	33/3320	86/11044	0.383720930232558	1.27644998599047	1.68729723651756	0.0605217863062627	1	0.302663104272368	ADARB1/APOBEC3B/APOBEC3C/APOBEC3F/APOBEC3G/AXL/BSG/CD4/CH25H/EIF2AK2/FURIN/HMGA2/IFI16/IFIH1/IFIT1/IFITM2/IFITM3/INPP5K/ISG15/ISG20/LGALS1/MX1/OAS1/OAS2/OAS3/OASL/RNASEL/RSAD2/SHFL/TRIM21/TRIM25/TRIM38/TYRO3	33
GOBP_ASTROCYTE_DEVELOPMENT	GOBP_ASTROCYTE_DEVELOPMENT	GOBP_ASTROCYTE_DEVELOPMENT	3320-12-01	26/11044	0.461538461538462	1.53531047265987	1.79156461117663	0.0609522358778063	1	0.303782463737113	AGER/CDK6/DLL1/GRN/LDLR/NR1D1/PLP1/POU3F2/TLR4/TTBK1/VIM/ZEB2	12
GOBP_EPITHELIAL_CELL_MORPHOGENESIS	GOBP_EPITHELIAL_CELL_MORPHOGENESIS	GOBP_EPITHELIAL_CELL_MORPHOGENESIS	3320-12-01	26/11044	0.461538461538462	1.53531047265987	1.79156461117663	0.0609522358778063	1	0.303782463737113	AR/CDH5/EPB41L5/FLNB/FRMD6/HOXA13/ID1/LUZP1/MET/NOTCH4/PLOD3/RILPL2	12
GOBP_NEGATIVE_REGULATION_OF_AXON_EXTENSION	GOBP_NEGATIVE_REGULATION_OF_AXON_EXTENSION	GOBP_NEGATIVE_REGULATION_OF_AXON_EXTENSION	3320-12-01	26/11044	0.461538461538462	1.53531047265987	1.79156461117663	0.0609522358778063	1	0.303782463737113	ARHGAP4/BCL11A/MAP2/NRP1/PLXNA3/RTN4R/SEMA4F/SEMA6C/SEMA6D/SLIT1/TNR/WNT3	12
GOBP_SARCOPLASMIC_RETICULUM_CALCIUM_ION_TRANSPORT	GOBP_SARCOPLASMIC_RETICULUM_CALCIUM_ION_TRANSPORT	GOBP_SARCOPLASMIC_RETICULUM_CALCIUM_ION_TRANSPORT	3320-12-01	26/11044	0.461538461538462	1.53531047265987	1.79156461117663	0.0609522358778063	1	0.303782463737113	AKAP6/ANK2/CLIC2/DMD/FKBP1B/JPH1/JPH4/PDE4D/SLC8A1/SRI/TMEM38A/TMEM38B	12
GOBP_EXTRACELLULAR_MATRIX_DISASSEMBLY	GOBP_EXTRACELLULAR_MATRIX_DISASSEMBLY	GOBP_EXTRACELLULAR_MATRIX_DISASSEMBLY	16/3320	37/11044	0.432432432432432	1.43848909150114	1.75152611861528	0.0611319603008356	1	0.304162670051446	ADAMTS15/CLASP2/CTSS/CTSV/DDR2/ENG/FAP/FLOT1/FURIN/LAMC1/MELTF/MMP14/MMP15/PBXIP1/PDPN/SH3PXD2B	16
GOBP_MATERNAL_PROCESS_INVOLVED_IN_FEMALE_PREGNANCY	GOBP_MATERNAL_PROCESS_INVOLVED_IN_FEMALE_PREGNANCY	GOBP_MATERNAL_PROCESS_INVOLVED_IN_FEMALE_PREGNANCY	16/3320	37/11044	0.432432432432432	1.43848909150114	1.75152611861528	0.0611319603008356	1	0.304162670051446	ANGPT2/APOL2/AR/BSG/CBS/DSG2/EPOR/HMX3/ITGA3/LDOC1/LIF/NR2F2/PARP2/RGS2/SPP1/TPPP3	16
GOBP_LYMPHOCYTE_MIGRATION	GOBP_LYMPHOCYTE_MIGRATION	GOBP_LYMPHOCYTE_MIGRATION	22/3320	54/11044	0.407407407407407	1.35524319500223	1.71559687490183	0.0612804993633557	1	0.304386690916668	APOD/CCL2/CD200/CH25H/CKLF/CXCL16/ECM1/EXT1/F11R/FUT4/ITGA4/ITGB3/JAM2/LRCH1/MIA3/MSMP/MSN/NEDD9/PTK2B/RIPOR2/SLC12A2/TNFRSF14	22
GOBP_SMOOTH_MUSCLE_CELL_MIGRATION	GOBP_SMOOTH_MUSCLE_CELL_MIGRATION	GOBP_SMOOTH_MUSCLE_CELL_MIGRATION	22/3320	54/11044	0.407407407407407	1.35524319500223	1.71559687490183	0.0612804993633557	1	0.304386690916668	CCN3/CCN4/DDR2/GRB10/IGFBP5/ITGA2/ITGB3/LPAR1/MDM2/NDRG4/NRP1/PAK1/PDGFA/PDGFB/PDGFRB/PLAT/PLAU/POSTN/S100A11/SEMA6D/TLR4/XBP1	22
GOBP_NEUROTRANSMITTER_SECRETION	GOBP_NEUROTRANSMITTER_SECRETION	GOBP_NEUROTRANSMITTER_SECRETION	36/3320	95/11044	0.378947368421053	1.2605707038681	1.67221304190553	0.0615182598118239	1	0.305309809077202	ASIC1/BAIAP3/BRSK1/CACNB4/CHRNA3/CSPG5/FER1L5/GIT1/GPER1/LRRK2/MCTP1/MYOF/NLGN1/NRXN1/P2RX7/PCLO/PIP5K1C/PPFIA3/PPT1/PRKCB/PRRT2/PTPRN2/RAP1B/RPH3A/SEPTIN5/SLC6A9/SNCAIP/SNPH/STXBP1/SYN1/SYP/SYT12/SYT2/SYT7/UNC13A/UNC13B	36
GOBP_CELLULAR_RESPONSE_TO_XENOBIOTIC_STIMULUS	GOBP_CELLULAR_RESPONSE_TO_XENOBIOTIC_STIMULUS	GOBP_CELLULAR_RESPONSE_TO_XENOBIOTIC_STIMULUS	37/3320	98/11044	0.377551020408163	1.25592574379149	1.66836371345169	0.061739074014667	1	0.306147338705906	ABCA1/ABCB1/ACER2/ACSL1/ADSS1/AHR/AKR1C1/BCHE/BPHL/CBR3/CDH13/CERS1/CYP1B1/CYP3A5/CYP4F12/EPHX1/GPLD1/GSTM3/GSTM4/ITGB3/KCNE2/KCNH2/MYC/N6AMT1/NOS2/NQO1/PDE2A/PDE4A/POR/PPM1E/RBBP9/SLC29A1/SLC29A3/SMOX/SUFU/SULT1A1/TLR3	37
GOBP_NEGATIVE_REGULATION_OF_CELL_GROWTH	GOBP_NEGATIVE_REGULATION_OF_CELL_GROWTH	GOBP_NEGATIVE_REGULATION_OF_CELL_GROWTH	47/3320	128/11044	0.3671875	1.22145143072289	1.65212596686455	0.0618030956326142	1	0.306206620227389	ARHGAP4/BCL11A/BCL6/BTG1/CAPRIN2/CCN3/CRYAB/DCC/ENPP1/FHL1/FRZB/GJA1/HSPA1B/INHBA/JADE1/MAP2/MEG3/MINAR1/NAIF1/NME6/NPPA/NPR1/NRP1/P3H1/PAK1/PLXNA3/PML/PPARA/PPT1/PSRC1/PTPRJ/RGMA/RGS2/RTN4R/SEMA4F/SEMA6C/SEMA6D/SERPINE2/SESN1/SESN2/SFRP1/SFRP2/SLIT1/SPAG9/SPP1/TNR/WNT3	47
GOBP_RESPONSE_TO_ACID_CHEMICAL	GOBP_RESPONSE_TO_ACID_CHEMICAL	GOBP_RESPONSE_TO_ACID_CHEMICAL	38/3320	101/11044	0.376237623762376	1.25155672193725	1.66502155215583	0.0619113421180424	1	0.30648473189217	ABCB1/AIFM1/BAIAP2/BCL11A/BCL2L1/CAPN2/CASTOR1/CASTOR2/CDO1/COL16A1/COL4A1/COL4A6/COL5A2/COL6A1/CPEB1/CPEB3/CPS1/EGFR/GCLC/GLRA2/GRIA1/KLHL22/LARS1/LRP11/MYD88/NTRK2/PDGFC/PDGFRA/PNPLA3/RRAGC/SESN1/SESN2/SESN3/SLC7A5/STAMBPL1/VEGFA/XBP1/ZEB1	38
GOBP_CELLULAR_RESPONSE_TO_METAL_ION	GOBP_CELLULAR_RESPONSE_TO_METAL_ION	GOBP_CELLULAR_RESPONSE_TO_METAL_ION	43/3320	116/11044	0.370689655172414	1.23310137100125	1.65460725663168	0.0621649201860127	1	0.307222829791466	ABCB6/ADCY1/AKR1C3/ANK3/B2M/CAPN3/CCNB1/CPNE1/CPNE2/CPNE4/CPNE5/CPNE8/DAXX/DLG2/DLG4/ECT2/EEF2K/ENDOG/FOS/GLRA2/HFE/HMOX1/JUN/KCNJ10/LGMN/LRRK2/MT1M/NLGN1/NPTX1/NRXN1/RASA4/RASA4B/SCN5A/SHH/SLC12A2/SLC13A5/SLC1A1/SLC25A23/SLC39A8/SMPD3/TF/TSPO/XRCC4	43
GOBP_EYE_MORPHOGENESIS	GOBP_EYE_MORPHOGENESIS	GOBP_EYE_MORPHOGENESIS	43/3320	116/11044	0.370689655172414	1.23310137100125	1.65460725663168	0.0621649201860127	1	0.307222829791466	ADAMTS9/AGTPBP1/ALDH1A3/ARL6/BCAR3/BMP7/CABP4/CALB1/CDON/COL5A1/COL5A2/DLL1/DSCAM/EPHA2/FAT3/FBN2/FOXF2/FOXN4/GDF11/LARGE1/LCTL/MEIS1/NECTIN1/NTRK2/PAX2/PAX6/RARB/RARG/RORB/SDK2/SKI/SLC1A1/SOX1/SOX11/TBC1D20/TBX2/TFAP2B/TSPAN12/TWIST1/VAX2/VEGFA/ZEB1/ZHX2	43
GOCC_BRUSH_BORDER	GOCC_BRUSH_BORDER	GOCC_BRUSH_BORDER	23/3320	57/11044	0.403508771929825	1.3422743606003	1.69849267710499	0.0627541173976793	1	0.307493283364113	ABCB1/ABCG2/ACTN1/CLIC1/CORO2A/CUBN/DCXR/EZR/FLNB/ITPR3/LCTL/MTTP/MYH14/MYO1E/NPPA/PLS1/SLC11A2/SLC19A1/SLC22A5/SLC26A4/SLC7A11/SLC9A3/VCL	23
GOBP_AMMONIUM_ION_METABOLIC_PROCESS	GOBP_AMMONIUM_ION_METABOLIC_PROCESS	GOBP_AMMONIUM_ION_METABOLIC_PROCESS	3320-07-01	13/11044	0.538461538461538	1.79119555143652	1.8712831887041	0.0628993554488413	1	0.307493283364113	BCHE/CHDH/DDC/HNMT/RNF180/SLC29A4/SLC44A1	7
GOBP_ANTIGEN_PROCESSING_AND_PRESENTATION_OF_EXOGENOUS_PEPTIDE_ANTIGEN_VIA_MHC_CLASS_II	GOBP_ANTIGEN_PROCESSING_AND_PRESENTATION_OF_EXOGENOUS_PEPTIDE_ANTIGEN_VIA_MHC_CLASS_II	GOBP_ANTIGEN_PROCESSING_AND_PRESENTATION_OF_EXOGENOUS_PEPTIDE_ANTIGEN_VIA_MHC_CLASS_II	3320-07-01	13/11044	0.538461538461538	1.79119555143652	1.8712831887041	0.0628993554488413	1	0.307493283364113	B2M/CTSS/CTSV/HLA-DPB1/IFI30/LGMN/UNC93B1	7
GOBP_CHEMOKINE_C_X_C_MOTIF_LIGAND_2_PRODUCTION	GOBP_CHEMOKINE_C_X_C_MOTIF_LIGAND_2_PRODUCTION	GOBP_CHEMOKINE_C_X_C_MOTIF_LIGAND_2_PRODUCTION	3320-07-01	13/11044	0.538461538461538	1.79119555143652	1.8712831887041	0.0628993554488413	1	0.307493283364113	LPL/MAP2K5/MYD88/OAS1/OAS3/POSTN/TLR4	7
GOBP_LONG_CHAIN_FATTY_ACID_IMPORT_INTO_CELL	GOBP_LONG_CHAIN_FATTY_ACID_IMPORT_INTO_CELL	GOBP_LONG_CHAIN_FATTY_ACID_IMPORT_INTO_CELL	3320-07-01	13/11044	0.538461538461538	1.79119555143652	1.8712831887041	0.0628993554488413	1	0.307493283364113	ACSL1/ACSL5/AKT2/IRS2/SLC27A5/SLC2A1/THBS1	7
GOBP_MESENCHYMAL_STEM_CELL_DIFFERENTIATION	GOBP_MESENCHYMAL_STEM_CELL_DIFFERENTIATION	GOBP_MESENCHYMAL_STEM_CELL_DIFFERENTIATION	3320-07-01	13/11044	0.538461538461538	1.79119555143652	1.8712831887041	0.0628993554488413	1	0.307493283364113	FZD1/LTBP3/NDUFS6/NR6A1/PDGFRA/SOX6/WNT3	7
GOBP_NEGATIVE_REGULATION_OF_T_CELL_APOPTOTIC_PROCESS	GOBP_NEGATIVE_REGULATION_OF_T_CELL_APOPTOTIC_PROCESS	GOBP_NEGATIVE_REGULATION_OF_T_CELL_APOPTOTIC_PROCESS	3320-07-01	13/11044	0.538461538461538	1.79119555143652	1.8712831887041	0.0628993554488413	1	0.307493283364113	ARG2/BCL3/GPAM/KIFAP3/RAG1/ST3GAL1/TSC22D3	7
GOBP_POSITIVE_REGULATION_OF_COLLAGEN_METABOLIC_PROCESS	GOBP_POSITIVE_REGULATION_OF_COLLAGEN_METABOLIC_PROCESS	GOBP_POSITIVE_REGULATION_OF_COLLAGEN_METABOLIC_PROCESS	3320-07-01	13/11044	0.538461538461538	1.79119555143652	1.8712831887041	0.0628993554488413	1	0.307493283364113	CREB3L1/DDR2/INHBA/ITGA2/SUCO/TGFB3/VIM	7
GOBP_POSITIVE_REGULATION_OF_MACROPHAGE_ACTIVATION	GOBP_POSITIVE_REGULATION_OF_MACROPHAGE_ACTIVATION	GOBP_POSITIVE_REGULATION_OF_MACROPHAGE_ACTIVATION	3320-07-01	13/11044	0.538461538461538	1.79119555143652	1.8712831887041	0.0628993554488413	1	0.307493283364113	CD200/IL33/LRRK2/PLA2G4A/THBS1/TLR4/TTBK1	7
GOBP_REGULATION_OF_CAMP_PKA_SIGNAL_TRANSDUCTION	GOBP_REGULATION_OF_CAMP_PKA_SIGNAL_TRANSDUCTION	GOBP_REGULATION_OF_CAMP_PKA_SIGNAL_TRANSDUCTION	3320-07-01	13/11044	0.538461538461538	1.79119555143652	1.8712831887041	0.0628993554488413	1	0.307493283364113	AKAP6/LPAR1/LRRK2/PDE4A/PRKAR1B/PRKAR2B/SESN2	7
GOBP_REGULATION_OF_LIPOPROTEIN_PARTICLE_CLEARANCE	GOBP_REGULATION_OF_LIPOPROTEIN_PARTICLE_CLEARANCE	GOBP_REGULATION_OF_LIPOPROTEIN_PARTICLE_CLEARANCE	3320-07-01	13/11044	0.538461538461538	1.79119555143652	1.8712831887041	0.0628993554488413	1	0.307493283364113	CNPY2/GPLD1/ITGB3/LDLR/LDLRAP1/LRPAP1/MYLIP	7
GOBP_REGULATION_OF_TROPHOBLAST_CELL_MIGRATION	GOBP_REGULATION_OF_TROPHOBLAST_CELL_MIGRATION	GOBP_REGULATION_OF_TROPHOBLAST_CELL_MIGRATION	3320-07-01	13/11044	0.538461538461538	1.79119555143652	1.8712831887041	0.0628993554488413	1	0.307493283364113	ARHGDIB/C1QBP/FBN2/GJA1/ITGB3/SYDE1/VEGFA	7
GOCC_CHITOSOME	GOCC_CHITOSOME	GOCC_CHITOSOME	3320-07-01	13/11044	0.538461538461538	1.79119555143652	1.8712831887041	0.0628993554488413	1	0.307493283364113	ABCB6/BACE2/MFSD12/MREG/RAB27A/RAB32/RAB38	7
GOBP_POSITIVE_REGULATION_OF_CELL_PROJECTION_ORGANIZATION	GOBP_POSITIVE_REGULATION_OF_CELL_PROJECTION_ORGANIZATION	GOBP_POSITIVE_REGULATION_OF_CELL_PROJECTION_ORGANIZATION	96/3320	279/11044	0.344086021505376	1.14460422334499	1.60386388099469	0.0633201359475929	1	0.309293232679841	ARAP1/ARHGEF7/ARSB/ATF1/ATP1B2/BAIAP2/BCL11A/BDNF/BMP7/CAMK1D/CAMK2B/CAPRIN2/CARMIL1/CBFA2T2/CCP110/CDC42EP1/CDC42EP2/CDC42EP3/CDH4/CDKL5/CFLAR/CNTN1/COBL/CROCC/DDR2/DISC1/DLG4/DMD/DSCAM/EEF2K/ENC1/EPHA4/FEZ1/FGFR1/FN1/FUT9/FUZ/FZD1/FZD4/GPC2/GPM6A/GRN/HAP1/IFT88/ITGA2/ITGA3/KAT2A/KIDINS220/L1CAM/LIMK1/MACF1/MAGI2/METRN/NDNF/NDRG4/NEDD9/NEFL/NIN/NLGN1/NRP1/NTRK2/P2RX7/P3H1/PAK1/PIK3R1/PLA2G3/PLXNB3/PLXNC1/PTK2B/PTK7/PTPRD/RGMA/RGS2/RHOQ/RIPOR2/RND2/ROBO1/ROBO3/RREB1/SEPTIN9/SHOX2/SMAD1/SRC/TENM1/TGFB3/TIAM1/TIAM2/TOX/VEGFA/VLDLR/WASF2/WNT3/ZDHHC15/ZEB2/ZFYVE27/ZMYND8	96
GOBP_CELLULAR_RESPONSE_TO_RETINOIC_ACID	GOBP_CELLULAR_RESPONSE_TO_RETINOIC_ACID	GOBP_CELLULAR_RESPONSE_TO_RETINOIC_ACID	17/3320	40/11044	0.425	1.41376506024096	1.71869955581835	0.0640653320337534	1	0.312155418019954	ABCA1/BRINP2/DRD2/FGFR2/FZD4/FZD7/HOXA2/OSR1/PAX2/PTK2B/PTK7/RARG/RORB/TEAD2/TNC/WNT3/WNT7B	17
GOBP_NEUROMUSCULAR_PROCESS_CONTROLLING_BALANCE	GOBP_NEUROMUSCULAR_PROCESS_CONTROLLING_BALANCE	GOBP_NEUROMUSCULAR_PROCESS_CONTROLLING_BALANCE	17/3320	40/11044	0.425	1.41376506024096	1.71869955581835	0.0640653320337534	1	0.312155418019954	ALDH1A3/CLN3/CLN8/CNTNAP1/DLG4/GM2A/HMX3/JPH4/NEFL/NRXN1/PCDH15/PDE8B/POU4F1/RAC3/SLC1A3/TNR/VPS13A	17
GOBP_POSITIVE_REGULATION_OF_STRESS_FIBER_ASSEMBLY	GOBP_POSITIVE_REGULATION_OF_STRESS_FIBER_ASSEMBLY	GOBP_POSITIVE_REGULATION_OF_STRESS_FIBER_ASSEMBLY	17/3320	40/11044	0.425	1.41376506024096	1.71869955581835	0.0640653320337534	1	0.312155418019954	AMOT/ARHGEF10L/CARMIL1/CCN2/FHOD1/LIMCH1/LIMK1/LPAR1/NRP1/PAK1/PPM1E/RAPGEF3/RHOC/S100A10/SFRP1/SORBS3/TGFB3	17
GOBP_MONOCARBOXYLIC_ACID_METABOLIC_PROCESS	GOBP_MONOCARBOXYLIC_ACID_METABOLIC_PROCESS	GOBP_MONOCARBOXYLIC_ACID_METABOLIC_PROCESS	130/3320	386/11044	0.336787564766839	1.12032586303764	1.5776338830761	0.0651707426352661	1	0.316896428283807	AACS/AASDH/ABCD2/ACAA2/ACADS/ACADSB/ACADVL/ACAT1/ACAT2/ACBD5/ACOT2/ACOX2/ACSL1/ACSL5/ACSL6/ACSS1/ACSS2/AKR1C1/AKR1C2/AKR1C3/AKT2/ALDH1A3/ALDH1L2/ALDOC/AMACR/ATP6V1B1/ATP8B1/AUH/BCL2L13/BDH2/BPGM/CAV1/COL6A1/COMT/CPT1A/CYP1B1/CYP27A1/CYP3A5/CYP4F11/CYP4F12/D2HGDH/DAGLA/DAGLB/DCXR/DDIT4/ECH1/ELOVL2/ELOVL4/ELOVL6/ENO3/EPHX1/ERFE/ETFB/FADS1/FADS2/GALK1/GCDH/GDF15/GGT1/GIT1/GPAM/GRHPR/GSTM4/HK2/HYI/IRS2/LDHA/LDHB/LPL/MCEE/ME1/MGLL/MSMO1/MTHFD1L/MTHFS/NDUFS6/NR1D1/NR1H3/NUDT7/NUPR1/OSBPL6/P2RX7/PCK2/PDHX/PDK2/PDK3/PEDS1/PER2/PFKFB2/PHGDH/PHYH/PLA2G15/PLA2G3/PLA2G4A/PLA2G4B/PLA2G4C/PLP1/PNPLA3/PNPLA8/POR/PPARA/PPARGC1A/PRKAR2B/PRXL2C/PTGS1/SCD/SCD5/SCP2/SCPEP1/SESN2/SHMT2/SIRT1/SLC16A1/SLC1A3/SLC27A3/SLC27A5/SLC38A1/SLC4A4/SLC6A8/SORD/SRC/SREBF1/STARD4/TNXB/TREX1/TRIB3/TWIST1/TYSND1/XBP1/ZBTB20	130
GOBP_EMBRYONIC_PLACENTA_DEVELOPMENT	GOBP_EMBRYONIC_PLACENTA_DEVELOPMENT	GOBP_EMBRYONIC_PLACENTA_DEVELOPMENT	25/3320	63/11044	0.396825396825397	1.32004207305412	1.67012066292127	0.0652000079313112	1	0.316896428283807	ADM/BMP7/CASP8/CCN1/CITED1/E2F8/EGFR/FGFR2/HS6ST1/IGF2/LEF1/LIF/MDFI/NR2F2/PCDH12/PCDHA10/PDGFB/PHLDA2/PLCD3/PLK4/SOCS3/STK3/TFEB/VASH2/WNT7B	25
GOBP_REGULATION_OF_CELLULAR_RESPONSE_TO_INSULIN_STIMULUS	GOBP_REGULATION_OF_CELLULAR_RESPONSE_TO_INSULIN_STIMULUS	GOBP_REGULATION_OF_CELLULAR_RESPONSE_TO_INSULIN_STIMULUS	25/3320	63/11044	0.396825396825397	1.32004207305412	1.67012066292127	0.0652000079313112	1	0.316896428283807	BLVRB/ENPP1/ERFE/GKAP1/GPLD1/GPR21/GRB10/IGF2/INPP5K/KANK1/PAK1/PID1/PIP4K2A/PIP4K2C/PRKCB/PRKCD/PRKCZ/PTPRE/PTPRJ/SIRT1/SOCS3/SORBS1/TNS2/TRIB3/ZBTB7B	25
GOBP_NEGATIVE_REGULATION_OF_CHEMOTAXIS	GOBP_NEGATIVE_REGULATION_OF_CHEMOTAXIS	GOBP_NEGATIVE_REGULATION_OF_CHEMOTAXIS	13/3320	29/11044	0.448275862068966	1.49119235562941	1.73640006289647	0.0659313355986909	1	0.319395102739865	ANGPT2/CCL2/CCN3/CYP19A1/DUSP3/NRP1/PLXNA3/PTPRO/ROBO1/SLIT1/THBS1/TNFAIP6/WNT3	13
GOBP_PTERIDINE_CONTAINING_COMPOUND_METABOLIC_PROCESS	GOBP_PTERIDINE_CONTAINING_COMPOUND_METABOLIC_PROCESS	GOBP_PTERIDINE_CONTAINING_COMPOUND_METABOLIC_PROCESS	13/3320	29/11044	0.448275862068966	1.49119235562941	1.73640006289647	0.0659313355986909	1	0.319395102739865	ALDH1L2/ATIC/FOLH1/GCH1/MTHFD1L/MTHFS/PCBD1/PCBD2/PM20D2/SHMT1/SHMT2/SLC19A1/SPR	13
GOBP_RESPONSE_TO_ACETYLCHOLINE	GOBP_RESPONSE_TO_ACETYLCHOLINE	GOBP_RESPONSE_TO_ACETYLCHOLINE	13/3320	29/11044	0.448275862068966	1.49119235562941	1.73640006289647	0.0659313355986909	1	0.319395102739865	ACHE/CHRM1/CHRNA1/CHRNA3/CHRNA7/CHRNB1/ITPR1/LARGE1/LY6E/PLCB1/PRKCB/RGS8/TSPO	13
GOBP_T_CELL_MEDIATED_CYTOTOXICITY	GOBP_T_CELL_MEDIATED_CYTOTOXICITY	GOBP_T_CELL_MEDIATED_CYTOTOXICITY	13/3320	29/11044	0.448275862068966	1.49119235562941	1.73640006289647	0.0659313355986909	1	0.319395102739865	AGER/AZGP1/B2M/CADM1/EMP2/HLA-F/IL12A/MR1/P2RX7/PPP3CB/RAB27A/STX7/TAP2	13
GOBP_REGULATION_OF_LEUKOCYTE_CHEMOTAXIS	GOBP_REGULATION_OF_LEUKOCYTE_CHEMOTAXIS	GOBP_REGULATION_OF_LEUKOCYTE_CHEMOTAXIS	26/3320	66/11044	0.393939393939394	1.31044176706827	1.65837196274975	0.0662038538196281	1	0.320451315824355	C1QBP/C3AR1/CAMK1D/CCL2/CCN3/CCR1/CSF1/CYP19A1/EDN3/GPSM3/IL12A/IL6R/LGMN/MAPK3/MTUS1/NEDD9/PERP/PTK2B/PTPRJ/RIPOR2/THBS1/THBS4/TNFAIP6/VEGFA/VEGFB/ZNF580	26
GOBP_POSITIVE_REGULATION_OF_CALCIUM_ION_TRANSMEMBRANE_TRANSPORT	GOBP_POSITIVE_REGULATION_OF_CALCIUM_ION_TRANSMEMBRANE_TRANSPORT	GOBP_POSITIVE_REGULATION_OF_CALCIUM_ION_TRANSMEMBRANE_TRANSPORT	18/3320	43/11044	0.418604651162791	1.39249089380779	1.69059342636909	0.0666363228993036	1	0.321420468977545	AKAP5/AKAP6/CACNB3/CAPN3/CAV1/CD4/CEMIP/GPER1/HAP1/P2RX5/P2RX7/PDPK1/PPP3CB/SRI/STAC/STAC2/STIM2/TRPC3	18
GOBP_REGULATION_OF_OSTEOCLAST_DIFFERENTIATION	GOBP_REGULATION_OF_OSTEOCLAST_DIFFERENTIATION	GOBP_REGULATION_OF_OSTEOCLAST_DIFFERENTIATION	18/3320	43/11044	0.418604651162791	1.39249089380779	1.69059342636909	0.0666363228993036	1	0.321420468977545	CCR1/CSF1/ERFE/FOS/LRRC17/NEDD9/PIAS3/PIK3R1/POU4F1/PPARGC1B/RASSF2/SFRP1/SLC9B2/TLR3/TLR4/TNFAIP6/TNFRSF11B/UBASH3B	18
GOBP_POLYOL_METABOLIC_PROCESS	GOBP_POLYOL_METABOLIC_PROCESS	GOBP_POLYOL_METABOLIC_PROCESS	28/3320	72/11044	0.388888888888889	1.29364123159304	1.63882217224991	0.0678399145661471	1	0.321420468977545	ACER2/COQ2/COQ3/CYP27A1/GALK1/GCH1/GOT1/GPD2/GPER1/INPP4A/INPP4B/INPP5J/ITPK1/NUDT10/NUDT11/NUDT3/NUDT4B/PCBD1/PCBD2/PCK2/PLA2G4A/PLCB1/PLPP2/SCP2/SLC5A3/SORD/SPR/SPTLC2	28
GOBP_MAINTENANCE_OF_LOCATION	GOBP_MAINTENANCE_OF_LOCATION	GOBP_MAINTENANCE_OF_LOCATION	52/3320	144/11044	0.361111111111111	1.20123828647925	1.59356599266577	0.0682209356234828	1	0.321420468977545	AKAP6/ANK2/ANK3/ANXA6/ARHGAP21/ASPM/ATP7B/CAPN3/CAV1/CD4/CEMIP/CHCHD10/CLIC2/DMD/DRD2/FBN2/FKBP1B/GPER1/HAP1/HDAC3/HK2/IBTK/ITGB3/ITPR1/ITPR3/JPH1/JPH4/KDELR3/MDFI/MORC3/P2RX7/PDE4D/PDPK1/PINK1/PLCB1/PLCH1/PLCL2/PML/POLR2M/PTK2B/SIRT1/SLC25A23/SLC8A1/SP100/SRI/SYNE1/TAF3/TMEM38A/TMEM38B/TSPO/UBASH3B/VPS13A	52
GOBP_CEREBRAL_CORTEX_NEURON_DIFFERENTIATION	GOBP_CEREBRAL_CORTEX_NEURON_DIFFERENTIATION	GOBP_CEREBRAL_CORTEX_NEURON_DIFFERENTIATION	3320-10-01	21/11044	0.476190476190476	1.58405048766495	1.75631164119819	0.0682343033439384	1	0.321420468977545	DLX1/DLX2/DRD2/ELAVL4/ID4/LHX6/NR2E1/OPHN1/RAC3/TOX	10
GOBP_FAT_SOLUBLE_VITAMIN_METABOLIC_PROCESS	GOBP_FAT_SOLUBLE_VITAMIN_METABOLIC_PROCESS	GOBP_FAT_SOLUBLE_VITAMIN_METABOLIC_PROCESS	3320-10-01	21/11044	0.476190476190476	1.58405048766495	1.75631164119819	0.0682343033439384	1	0.321420468977545	AIFM2/CBR3/CYP27A1/CYP4F11/CYP4F12/FGFR1/LGMN/NFKB1/NQO1/RPE65	10
GOBP_MATURE_B_CELL_DIFFERENTIATION	GOBP_MATURE_B_CELL_DIFFERENTIATION	GOBP_MATURE_B_CELL_DIFFERENTIATION	3320-10-01	21/11044	0.476190476190476	1.58405048766495	1.75631164119819	0.0682343033439384	1	0.321420468977545	BCL3/BCL6/DLL1/DOCK10/ITFG2/LGALS1/PLCL2/PTK2B/ST3GAL1/XBP1	10
GOBP_MODULATION_BY_SYMBIONT_OF_ENTRY_INTO_HOST	GOBP_MODULATION_BY_SYMBIONT_OF_ENTRY_INTO_HOST	GOBP_MODULATION_BY_SYMBIONT_OF_ENTRY_INTO_HOST	3320-10-01	21/11044	0.476190476190476	1.58405048766495	1.75631164119819	0.0682343033439384	1	0.321420468977545	BSG/CAV1/CD4/CH25H/FUCA2/FURIN/LGALS1/TRIM21/TRIM25/TRIM38	10
GOBP_NEGATIVE_REGULATION_OF_MONONUCLEAR_CELL_MIGRATION	GOBP_NEGATIVE_REGULATION_OF_MONONUCLEAR_CELL_MIGRATION	GOBP_NEGATIVE_REGULATION_OF_MONONUCLEAR_CELL_MIGRATION	3320-10-01	21/11044	0.476190476190476	1.58405048766495	1.75631164119819	0.0682343033439384	1	0.321420468977545	APOD/CCL2/CCN3/CD200/CNN2/CYP19A1/LRCH1/MIA3/PLCB1/RIPOR2	10
GOBP_NEGATIVE_REGULATION_OF_OSTEOCLAST_DIFFERENTIATION	GOBP_NEGATIVE_REGULATION_OF_OSTEOCLAST_DIFFERENTIATION	GOBP_NEGATIVE_REGULATION_OF_OSTEOCLAST_DIFFERENTIATION	3320-10-01	21/11044	0.476190476190476	1.58405048766495	1.75631164119819	0.0682343033439384	1	0.321420468977545	ERFE/LRRC17/PIAS3/PIK3R1/SFRP1/TLR3/TLR4/TNFAIP6/TNFRSF11B/UBASH3B	10
GOBP_POSITIVE_REGULATION_OF_MESENCHYMAL_CELL_PROLIFERATION	GOBP_POSITIVE_REGULATION_OF_MESENCHYMAL_CELL_PROLIFERATION	GOBP_POSITIVE_REGULATION_OF_MESENCHYMAL_CELL_PROLIFERATION	3320-10-01	21/11044	0.476190476190476	1.58405048766495	1.75631164119819	0.0682343033439384	1	0.321420468977545	CHRD/FGFR1/FGFR2/IRS2/MYC/MYCN/PDGFA/PRRX1/SHH/SHOX2	10
GOBP_REGULATION_OF_CARDIAC_MUSCLE_CONTRACTION_BY_CALCIUM_ION_SIGNALING	GOBP_REGULATION_OF_CARDIAC_MUSCLE_CONTRACTION_BY_CALCIUM_ION_SIGNALING	GOBP_REGULATION_OF_CARDIAC_MUSCLE_CONTRACTION_BY_CALCIUM_ION_SIGNALING	3320-10-01	21/11044	0.476190476190476	1.58405048766495	1.75631164119819	0.0682343033439384	1	0.321420468977545	ANK2/ATP1B1/CLIC2/DMD/FKBP1B/JPH1/JPH4/SLC8A1/TMEM38A/TMEM38B	10
GOBP_REGULATION_OF_T_CELL_MEDIATED_CYTOTOXICITY	GOBP_REGULATION_OF_T_CELL_MEDIATED_CYTOTOXICITY	GOBP_REGULATION_OF_T_CELL_MEDIATED_CYTOTOXICITY	3320-10-01	21/11044	0.476190476190476	1.58405048766495	1.75631164119819	0.0682343033439384	1	0.321420468977545	AGER/AZGP1/B2M/HLA-F/IL12A/MR1/P2RX7/PPP3CB/STX7/TAP2	10
GOBP_UBIQUINONE_METABOLIC_PROCESS	GOBP_UBIQUINONE_METABOLIC_PROCESS	GOBP_UBIQUINONE_METABOLIC_PROCESS	3320-10-01	21/11044	0.476190476190476	1.58405048766495	1.75631164119819	0.0682343033439384	1	0.321420468977545	ADCK2/AIFM2/COQ2/COQ3/COQ8A/FDX2/NDUFA9/NQO1/PDSS2/RTN4IP1	10
GOBP_REGULATION_OF_DNA_BINDING	GOBP_REGULATION_OF_DNA_BINDING	GOBP_REGULATION_OF_DNA_BINDING	19/3320	46/11044	0.41304347826087	1.37399161864851	1.66638509762012	0.0688871536902065	1	0.321420468977545	BCL3/CEBPG/CPNE1/EGF/H1-0/HJURP/HMGA2/IFI16/JUN/LEF1/MDFI/NEUROD1/NME1/POU4F1/RNF220/SKI/SOX11/TFAP4/TWIST1	19
GOBP_REGULATION_OF_PLASMA_LIPOPROTEIN_PARTICLE_LEVELS	GOBP_REGULATION_OF_PLASMA_LIPOPROTEIN_PARTICLE_LEVELS	GOBP_REGULATION_OF_PLASMA_LIPOPROTEIN_PARTICLE_LEVELS	19/3320	46/11044	0.41304347826087	1.37399161864851	1.66638509762012	0.0688871536902065	1	0.321420468977545	ABCA1/ABCG1/AGT/CNPY2/COMMD1/DGAT1/FURIN/GPLD1/HMOX1/ITGB3/LDLR/LDLRAP1/LMF1/LPL/LRPAP1/MTTP/MYLIP/PLA2G3/VLDLR	19
GOCC_LATERAL_PLASMA_MEMBRANE	GOCC_LATERAL_PLASMA_MEMBRANE	GOCC_LATERAL_PLASMA_MEMBRANE	19/3320	46/11044	0.41304347826087	1.37399161864851	1.66638509762012	0.0688871536902065	1	0.321420468977545	ANK3/ANXA1/ATP1B1/ATP1B2/ATP6V1B1/C1QTNF5/DMD/DRD2/DSG2/ERBB3/MPP7/MTCL1/PTPRO/RAB13/SCN5A/SLC12A2/SLC16A1/SLC6A9/VANGL1	19
GOBP_MONOATOMIC_ANION_TRANSPORT	GOBP_MONOATOMIC_ANION_TRANSPORT	GOBP_MONOATOMIC_ANION_TRANSPORT	30/3320	78/11044	0.384615384615385	1.27942539388323	1.62360543987106	0.0690534360784734	1	0.321420468977545	ABCB1/ABCC10/ANO10/ATP8B1/BEST3/CLCN4/CLIC1/CLIC2/CLIC6/GABRA3/GLRA2/GPR89B/KCNK2/LRRC8B/LRRC8D/P2RX5/SLC12A2/SLC12A6/SLC12A7/SLC12A8/SLC19A1/SLC1A1/SLC1A3/SLC26A4/SLC4A4/SLC4A5/SLC4A7/TSPO/TTYH2/TTYH3	30
GOBP_REGULATION_OF_KETONE_METABOLIC_PROCESS	GOBP_REGULATION_OF_KETONE_METABOLIC_PROCESS	GOBP_REGULATION_OF_KETONE_METABOLIC_PROCESS	30/3320	78/11044	0.384615384615385	1.27942539388323	1.62360543987106	0.0690534360784734	1	0.321420468977545	ABCD2/ACADVL/ADCK2/ADM/AKR1C3/AKT2/BMP2/CAV1/CPT1A/DGKQ/EGR1/ERFE/GDF15/IRS2/NCOR2/NR1D1/NR1H3/PDK2/PDK3/PLA2G3/PPARA/PPARGC1A/SIRT1/SIRT5/SREBF1/STARD4/TREX1/TRIB3/TWIST1/TYSND1	30
GOBP_LIPOSACCHARIDE_METABOLIC_PROCESS	GOBP_LIPOSACCHARIDE_METABOLIC_PROCESS	GOBP_LIPOSACCHARIDE_METABOLIC_PROCESS	31/3320	81/11044	0.382716049382716	1.27310724378997	1.61734424349483	0.0695249601384092	1	0.321420468977545	B3GALNT1/B3GNT5/B4GALT5/B4GALT6/CREM/FUT4/FUT9/GAL3ST4/GALC/GLA/GM2A/LARGE1/MPPE1/NEU1/PGAP1/PGAP4/PIGB/PIGC/PIGH/PIGK/PIGM/PIGN/PIGP/PRKCD/ST3GAL1/ST3GAL4/ST3GAL6/ST6GALNAC4/ST6GALNAC6/ST8SIA5/SUMF1	31
GOBP_SINGLE_FERTILIZATION	GOBP_SINGLE_FERTILIZATION	GOBP_SINGLE_FERTILIZATION	31/3320	81/11044	0.382716049382716	1.27310724378997	1.61734424349483	0.0695249601384092	1	0.321420468977545	ADCY3/AR/ATP8B3/CLGN/CNTLN/COL6A1/GNPDA1/H3-3B/HOXA10/HOXA11/HOXA9/HOXD10/HOXD9/ITPR1/KDM5B/MFGE8/NPR2/PITHD1/PLAT/PLCB1/PLCD4/POC1B/SPA17/STXBP1/TPST2/TRIM36/TRPC3/TRPC7/TUBGCP3/UBXN8/UNC13B	31
GOBP_DEVELOPMENTAL_PIGMENTATION	GOBP_DEVELOPMENTAL_PIGMENTATION	GOBP_DEVELOPMENTAL_PIGMENTATION	14/3320	32/11044	0.4375	1.45534638554217	1.69112311908894	0.0702140258423157	1	0.321420468977545	ADAMTS9/CD63/CITED1/EDN3/EDNRB/ENPP1/HPS4/KITLG/MREG/RAB27A/RAB32/RAB38/VPS33A/ZEB2	14
GOBP_NEGATIVE_REGULATION_OF_LYMPHOCYTE_DIFFERENTIATION	GOBP_NEGATIVE_REGULATION_OF_LYMPHOCYTE_DIFFERENTIATION	GOBP_NEGATIVE_REGULATION_OF_LYMPHOCYTE_DIFFERENTIATION	14/3320	32/11044	0.4375	1.45534638554217	1.69112311908894	0.0702140258423157	1	0.321420468977545	ANXA1/BCL6/DTX1/FGL2/INHBA/LAG3/LGALS1/LOXL3/NRARP/PRDX2/SFRP1/SHH/TMEM131L/ZBTB7B	14
GOBP_NEGATIVE_REGULATION_OF_NOTCH_SIGNALING_PATHWAY	GOBP_NEGATIVE_REGULATION_OF_NOTCH_SIGNALING_PATHWAY	GOBP_NEGATIVE_REGULATION_OF_NOTCH_SIGNALING_PATHWAY	14/3320	32/11044	0.4375	1.45534638554217	1.69112311908894	0.0702140258423157	1	0.321420468977545	ARRB1/ARRDC1/BCL6/BEND6/BMP7/CBFA2T2/DLL1/DLX1/DLX2/LRRK2/MMP14/NFKBIA/NRARP/TCIM	14
GOBP_POSITIVE_REGULATION_OF_INTERLEUKIN_1_PRODUCTION	GOBP_POSITIVE_REGULATION_OF_INTERLEUKIN_1_PRODUCTION	GOBP_POSITIVE_REGULATION_OF_INTERLEUKIN_1_PRODUCTION	14/3320	32/11044	0.4375	1.45534638554217	1.69112311908894	0.0702140258423157	1	0.321420468977545	AGER/CARD8/CASP8/EGR1/HSPB1/IFI16/LPL/MYD88/NLRP1/NOD1/P2RX7/S100A13/TLR4/TRIM16	14
GOBP_RESPONSE_TO_TESTOSTERONE	GOBP_RESPONSE_TO_TESTOSTERONE	GOBP_RESPONSE_TO_TESTOSTERONE	14/3320	32/11044	0.4375	1.45534638554217	1.69112311908894	0.0702140258423157	1	0.321420468977545	AR/CFLAR/HOXA10/HOXA11/HOXA13/HOXA9/HOXB13/HOXD13/MSN/PSPH/SIRT1/SPP1/THBS1/TSPO	14
GOBP_POSITIVE_REGULATION_OF_DNA_BINDING_TRANSCRIPTION_FACTOR_ACTIVITY	GOBP_POSITIVE_REGULATION_OF_DNA_BINDING_TRANSCRIPTION_FACTOR_ACTIVITY	GOBP_POSITIVE_REGULATION_OF_DNA_BINDING_TRANSCRIPTION_FACTOR_ACTIVITY	33/3320	87/11044	0.379310344827586	1.26177814707104	1.60708419572979	0.0702360313905761	1	0.321420468977545	ADCY1/AGER/ARHGEF2/ARID5B/CAMK1D/CEBPG/CLOCK/DDR2/DHX33/EIF2AK2/HSPA1B/IRAK1/MID2/MYD88/NEUROD1/NOD1/PRKCZ/RAB7B/RNF220/RPS6KA4/RPS6KA5/TFDP1/TLR4/TRAF1/TRAF5/TRIM14/TRIM21/TRIM22/TRIM25/TRIM34/TRIM38/TRIM8/ZIC2	33
GOBP_NEGATIVE_REGULATION_OF_SUPRAMOLECULAR_FIBER_ORGANIZATION	GOBP_NEGATIVE_REGULATION_OF_SUPRAMOLECULAR_FIBER_ORGANIZATION	GOBP_NEGATIVE_REGULATION_OF_SUPRAMOLECULAR_FIBER_ORGANIZATION	44/3320	120/11044	0.366666666666667	1.21971887550201	1.5865676337284	0.0703803228863683	1	0.321420468977545	ADD2/APC2/ARAP1/ARHGAP28/ARHGAP6/ARHGEF2/ARHGEF7/BMERB1/CARMIL1/CDH5/CGNL1/CLASP2/CORO2B/CRACD/CRYAB/DLC1/DMTN/F11R/HDGFL3/INPP5J/INPP5K/KANK1/LDLR/MAP2/MAP6D1/MET/MYADM/PFDN4/PIK3R1/PRKCD/RHPN2/SPECC1L/SPTAN1/SPTB/SPTBN2/SPTBN5/SSH3/SVIL/TMOD1/TMSB4X/TPX2/VBP1/WASF2/WDR47	44
GOBP_TEMPERATURE_HOMEOSTASIS	GOBP_TEMPERATURE_HOMEOSTASIS	GOBP_TEMPERATURE_HOMEOSTASIS	43/3320	117/11044	0.367521367521368	1.22256204304397	1.58666413139501	0.0705529419835873	1	0.321420468977545	ACADVL/ACHE/ACSL1/ADORA1/ARRDC3/CAV1/DIO2/DRD2/EBF2/EDNRB/EGR1/ELOVL6/ESRRG/FOXO1/G0S2/GJA1/GNAS/GRB10/HDAC3/HOXC10/ID1/IGF1R/IL1A/KDM3A/LAMA4/LGR4/LNPEP/NMU/NR1D1/NR1H3/PDGFC/PEMT/PER2/PLCL2/PPARGC1A/PPARGC1B/PTH2R/SCD/THRA/TLR4/TRPM8/VEGFA/ZBTB7B	43
GOBP_REGULATION_OF_CELLULAR_RESPONSE_TO_TRANSFORMING_GROWTH_FACTOR_BETA_STIMULUS	GOBP_REGULATION_OF_CELLULAR_RESPONSE_TO_TRANSFORMING_GROWTH_FACTOR_BETA_STIMULUS	GOBP_REGULATION_OF_CELLULAR_RESPONSE_TO_TRANSFORMING_GROWTH_FACTOR_BETA_STIMULUS	42/3320	114/11044	0.368421052631579	1.22555485098288	1.58703301670991	0.0706973595636058	1	0.321420468977545	ARID4A/BCL9/BCL9L/BMP2/CAV2/CD109/CFLAR/CITED1/DLX1/ENG/FBN2/GDF15/GOT1/ITGA3/ITGA8/LDLRAD4/LTBP4/MECOM/NREP/ONECUT1/ONECUT2/PDPK1/PEG10/PMEPA1/PPARA/SINHCAF/SIRT1/SKI/SLC2A10/SNX25/SOX11/SPRED3/SPRY1/TET1/TGFB1I1/TGFBR3/THBS1/TSC22D1/VASN/XBP1/ZEB1/ZEB2	42
GOBP_REGULATION_OF_NUCLEAR_DIVISION	GOBP_REGULATION_OF_NUCLEAR_DIVISION	GOBP_REGULATION_OF_NUCLEAR_DIVISION	42/3320	114/11044	0.368421052631579	1.22555485098288	1.58703301670991	0.0706973595636058	1	0.321420468977545	AURKA/BIRC5/BMP7/BORA/BTC/BUB1B/CAV2/CCNB1/CDC25C/CDCA8/CDK5RAP2/DAPK3/DLGAP5/EDN3/EGF/ESPL1/HOXA13/IGF2/IL1A/INCENP/KLHL22/LIF/MKI67/MTBP/NDC80/NEK2/NME6/NPR2/NUF2/NUSAP1/PDGFB/PDGFRB/PLCB1/PLK1/RAD51AP1/SMPD3/SPC24/SPC25/TGFA/TOM1L1/TOM1L2/UBE2C	42
GOBP_CAMERA_TYPE_EYE_MORPHOGENESIS	GOBP_CAMERA_TYPE_EYE_MORPHOGENESIS	GOBP_CAMERA_TYPE_EYE_MORPHOGENESIS	36/3320	96/11044	0.375	1.24743975903614	1.59635380441654	0.0708168475896415	1	0.321420468977545	ADAMTS9/ALDH1A3/ARL6/BCAR3/BMP7/CABP4/CALB1/CDON/DLL1/DSCAM/EPHA2/FAT3/FOXF2/FOXN4/GDF11/LARGE1/LCTL/MEIS1/NECTIN1/NTRK2/PAX2/PAX6/RORB/SDK2/SKI/SLC1A1/SOX1/SOX11/TBC1D20/TBX2/TFAP2B/TSPAN12/TWIST1/VEGFA/ZEB1/ZHX2	36
GOBP_POSITIVE_REGULATION_OF_HYDROLASE_ACTIVITY	GOBP_POSITIVE_REGULATION_OF_HYDROLASE_ACTIVITY	GOBP_POSITIVE_REGULATION_OF_HYDROLASE_ACTIVITY	36/3320	96/11044	0.375	1.24743975903614	1.59635380441654	0.0708168475896415	1	0.321420468977545	ABR/APC2/ARAP1/ARHGAP11A/ARHGEF7/BCAR3/BMP2/CCDC125/DOCK10/ECT2/EPHA2/EVI5/FGFR1/FGFR2/FGFR3/GPLD1/GRN/LARS1/LIMS1/PRKCD/RALGAPA1/RAPGEF3/RASGRP1/RGS16/RGS6/RGS8/RHOC/RTN4R/S100A10/SGSM3/SH3BP1/SNX13/SYDE1/TBC1D20/TBC1D7/TIAM1	36
GOBP_SMOOTH_MUSCLE_CELL_DIFFERENTIATION	GOBP_SMOOTH_MUSCLE_CELL_DIFFERENTIATION	GOBP_SMOOTH_MUSCLE_CELL_DIFFERENTIATION	20/3320	49/11044	0.408163265306122	1.35775756085567	1.6454348428841	0.0708546677194465	1	0.321420468977545	ADM/CTH/EDNRB/EFEMP2/ENG/FGF10/FGFR2/GPER1/ITGA8/NFATC1/NOTCH4/PDGFB/PIAS1/PRDM6/RAMP2/SHH/SIRT1/TBX2/VEGFA/ZEB1	20
GOBP_BUNDLE_OF_HIS_CELL_TO_PURKINJE_MYOCYTE_SIGNALING	GOBP_BUNDLE_OF_HIS_CELL_TO_PURKINJE_MYOCYTE_SIGNALING	GOBP_BUNDLE_OF_HIS_CELL_TO_PURKINJE_MYOCYTE_SIGNALING	3320-04-01	6/11044	0.666666666666667	2.21767068273092	1.95592287352582	0.0709057890782929	1	0.321420468977545	CACNA2D1/GJA5/SCN10A/SCN5A	4
GOBP_CATECHOL_CONTAINING_COMPOUND_CATABOLIC_PROCESS	GOBP_CATECHOL_CONTAINING_COMPOUND_CATABOLIC_PROCESS	GOBP_CATECHOL_CONTAINING_COMPOUND_CATABOLIC_PROCESS	3320-04-01	6/11044	0.666666666666667	2.21767068273092	1.95592287352582	0.0709057890782929	1	0.321420468977545	COMT/MAOA/MAOB/SULT1A1	4
GOBP_CELL_FATE_COMMITMENT_INVOLVED_IN_PATTERN_SPECIFICATION	GOBP_CELL_FATE_COMMITMENT_INVOLVED_IN_PATTERN_SPECIFICATION	GOBP_CELL_FATE_COMMITMENT_INVOLVED_IN_PATTERN_SPECIFICATION	3320-04-01	6/11044	0.666666666666667	2.21767068273092	1.95592287352582	0.0709057890782929	1	0.321420468977545	FOXN4/NKX2-2/SOX1/SUFU	4
GOBP_CELLULAR_RESPONSE_TO_IRON_ION	GOBP_CELLULAR_RESPONSE_TO_IRON_ION	GOBP_CELLULAR_RESPONSE_TO_IRON_ION	3320-04-01	6/11044	0.666666666666667	2.21767068273092	1.95592287352582	0.0709057890782929	1	0.321420468977545	B2M/CCNB1/HFE/TF	4
GOBP_CELLULAR_RESPONSE_TO_L_GLUTAMATE	GOBP_CELLULAR_RESPONSE_TO_L_GLUTAMATE	GOBP_CELLULAR_RESPONSE_TO_L_GLUTAMATE	3320-04-01	6/11044	0.666666666666667	2.21767068273092	1.95592287352582	0.0709057890782929	1	0.321420468977545	ABCB1/BAIAP2/BCL11A/GRIA1	4
GOBP_CGMP_METABOLIC_PROCESS	GOBP_CGMP_METABOLIC_PROCESS	GOBP_CGMP_METABOLIC_PROCESS	3320-04-01	6/11044	0.666666666666667	2.21767068273092	1.95592287352582	0.0709057890782929	1	0.321420468977545	NPPA/NPR1/NPR2/PDE2A	4
GOBP_CHORIO_ALLANTOIC_FUSION	GOBP_CHORIO_ALLANTOIC_FUSION	GOBP_CHORIO_ALLANTOIC_FUSION	3320-04-01	6/11044	0.666666666666667	2.21767068273092	1.95592287352582	0.0709057890782929	1	0.321420468977545	BMP7/CCN1/LEF1/WNT7B	4
GOBP_CHRONIC_INFLAMMATORY_RESPONSE	GOBP_CHRONIC_INFLAMMATORY_RESPONSE	GOBP_CHRONIC_INFLAMMATORY_RESPONSE	3320-04-01	6/11044	0.666666666666667	2.21767068273092	1.95592287352582	0.0709057890782929	1	0.321420468977545	CYP19A1/THBS1/TNFAIP3/UNC13D	4
GOBP_DESMOSOME_ORGANIZATION	GOBP_DESMOSOME_ORGANIZATION	GOBP_DESMOSOME_ORGANIZATION	3320-04-01	6/11044	0.666666666666667	2.21767068273092	1.95592287352582	0.0709057890782929	1	0.321420468977545	DSG2/GRHL1/NECTIN1/PERP	4
GOBP_DETECTION_OF_MOLECULE_OF_BACTERIAL_ORIGIN	GOBP_DETECTION_OF_MOLECULE_OF_BACTERIAL_ORIGIN	GOBP_DETECTION_OF_MOLECULE_OF_BACTERIAL_ORIGIN	3320-04-01	6/11044	0.666666666666667	2.21767068273092	1.95592287352582	0.0709057890782929	1	0.321420468977545	C4B/LY96/TLR1/TLR4	4
GOBP_ENDOTHELIAL_CELL_MATRIX_ADHESION	GOBP_ENDOTHELIAL_CELL_MATRIX_ADHESION	GOBP_ENDOTHELIAL_CELL_MATRIX_ADHESION	3320-04-01	6/11044	0.666666666666667	2.21767068273092	1.95592287352582	0.0709057890782929	1	0.321420468977545	ADAMTS9/LEF1/RIN2/RRAS	4
GOBP_ERBB2_EGFR_SIGNALING_PATHWAY	GOBP_ERBB2_EGFR_SIGNALING_PATHWAY	GOBP_ERBB2_EGFR_SIGNALING_PATHWAY	3320-04-01	6/11044	0.666666666666667	2.21767068273092	1.95592287352582	0.0709057890782929	1	0.321420468977545	BTC/EGF/EGFR/TGFA	4
GOBP_GAMMA_AMINOBUTYRIC_ACID_SECRETION	GOBP_GAMMA_AMINOBUTYRIC_ACID_SECRETION	GOBP_GAMMA_AMINOBUTYRIC_ACID_SECRETION	3320-04-01	6/11044	0.666666666666667	2.21767068273092	1.95592287352582	0.0709057890782929	1	0.321420468977545	APBA1/CACNB4/GABBR1/P2RX7	4
GOBP_ISG15_PROTEIN_CONJUGATION	GOBP_ISG15_PROTEIN_CONJUGATION	GOBP_ISG15_PROTEIN_CONJUGATION	3320-04-01	6/11044	0.666666666666667	2.21767068273092	1.95592287352582	0.0709057890782929	1	0.321420468977545	ISG15/UBA7/UBE2E1/UBE2L6	4
GOBP_LEUKOTRIENE_BIOSYNTHETIC_PROCESS	GOBP_LEUKOTRIENE_BIOSYNTHETIC_PROCESS	GOBP_LEUKOTRIENE_BIOSYNTHETIC_PROCESS	3320-04-01	6/11044	0.666666666666667	2.21767068273092	1.95592287352582	0.0709057890782929	1	0.321420468977545	GGT1/GGT7/MGST2/PLA2G4A	4
GOBP_LUNG_VASCULATURE_DEVELOPMENT	GOBP_LUNG_VASCULATURE_DEVELOPMENT	GOBP_LUNG_VASCULATURE_DEVELOPMENT	3320-04-01	6/11044	0.666666666666667	2.21767068273092	1.95592287352582	0.0709057890782929	1	0.321420468977545	BMP2/ID1/LIF/VEGFA	4
GOBP_MOTOR_NEURON_MIGRATION	GOBP_MOTOR_NEURON_MIGRATION	GOBP_MOTOR_NEURON_MIGRATION	3320-04-01	6/11044	0.666666666666667	2.21767068273092	1.95592287352582	0.0709057890782929	1	0.321420468977545	CELSR2/NEUROD4/NRP1/VEGFA	4
GOBP_NEGATIVE_REGULATION_OF_BEHAVIOR	GOBP_NEGATIVE_REGULATION_OF_BEHAVIOR	GOBP_NEGATIVE_REGULATION_OF_BEHAVIOR	3320-04-01	6/11044	0.666666666666667	2.21767068273092	1.95592287352582	0.0709057890782929	1	0.321420468977545	ADORA1/ARRDC3/DRD2/NMU	4
GOBP_NEGATIVE_REGULATION_OF_INFLAMMATORY_RESPONSE_TO_WOUNDING	GOBP_NEGATIVE_REGULATION_OF_INFLAMMATORY_RESPONSE_TO_WOUNDING	GOBP_NEGATIVE_REGULATION_OF_INFLAMMATORY_RESPONSE_TO_WOUNDING	3320-04-01	6/11044	0.666666666666667	2.21767068273092	1.95592287352582	0.0709057890782929	1	0.321420468977545	DSG2/EXTL3/GIT1/IL33	4
GOBP_NEGATIVE_REGULATION_OF_PLATELET_AGGREGATION	GOBP_NEGATIVE_REGULATION_OF_PLATELET_AGGREGATION	GOBP_NEGATIVE_REGULATION_OF_PLATELET_AGGREGATION	3320-04-01	6/11044	0.666666666666667	2.21767068273092	1.95592287352582	0.0709057890782929	1	0.321420468977545	PRKCD/SERPINE2/SH2B3/UBASH3B	4
GOBP_NEPHRIC_DUCT_DEVELOPMENT	GOBP_NEPHRIC_DUCT_DEVELOPMENT	GOBP_NEPHRIC_DUCT_DEVELOPMENT	3320-04-01	6/11044	0.666666666666667	2.21767068273092	1.95592287352582	0.0709057890782929	1	0.321420468977545	EFNB2/EPHA4/OSR1/PAX2	4
GOBP_NMDA_SELECTIVE_GLUTAMATE_RECEPTOR_SIGNALING_PATHWAY	GOBP_NMDA_SELECTIVE_GLUTAMATE_RECEPTOR_SIGNALING_PATHWAY	GOBP_NMDA_SELECTIVE_GLUTAMATE_RECEPTOR_SIGNALING_PATHWAY	3320-04-01	6/11044	0.666666666666667	2.21767068273092	1.95592287352582	0.0709057890782929	1	0.321420468977545	CAPN1/DLG4/NLGN1/NRXN1	4
GOBP_NUCLEOBASE_TRANSPORT	GOBP_NUCLEOBASE_TRANSPORT	GOBP_NUCLEOBASE_TRANSPORT	3320-04-01	6/11044	0.666666666666667	2.21767068273092	1.95592287352582	0.0709057890782929	1	0.321420468977545	SLC25A4/SLC29A1/SLC29A3/SLC43A3	4
GOBP_NUCLEOSIDE_TRANSPORT	GOBP_NUCLEOSIDE_TRANSPORT	GOBP_NUCLEOSIDE_TRANSPORT	3320-04-01	6/11044	0.666666666666667	2.21767068273092	1.95592287352582	0.0709057890782929	1	0.321420468977545	ADORA1/SLC29A1/SLC29A3/SLC29A4	4
GOBP_PARTURITION	GOBP_PARTURITION	GOBP_PARTURITION	3320-04-01	6/11044	0.666666666666667	2.21767068273092	1.95592287352582	0.0709057890782929	1	0.321420468977545	LDOC1/MAFF/PLA2G4B/PLA2G4C	4
GOBP_PHOSPHOLIPASE_C_ACTIVATING_G_PROTEIN_COUPLED_ACETYLCHOLINE_RECEPTOR_SIGNALING_PATHWAY	GOBP_PHOSPHOLIPASE_C_ACTIVATING_G_PROTEIN_COUPLED_ACETYLCHOLINE_RECEPTOR_SIGNALING_PATHWAY	GOBP_PHOSPHOLIPASE_C_ACTIVATING_G_PROTEIN_COUPLED_ACETYLCHOLINE_RECEPTOR_SIGNALING_PATHWAY	3320-04-01	6/11044	0.666666666666667	2.21767068273092	1.95592287352582	0.0709057890782929	1	0.321420468977545	CHRM1/ITPR1/PLCB1/PRKCB	4
GOBP_POSITIVE_REGULATION_OF_PLATELET_AGGREGATION	GOBP_POSITIVE_REGULATION_OF_PLATELET_AGGREGATION	GOBP_POSITIVE_REGULATION_OF_PLATELET_AGGREGATION	3320-04-01	6/11044	0.666666666666667	2.21767068273092	1.95592287352582	0.0709057890782929	1	0.321420468977545	EMILIN2/F11R/IL6R/PDPN	4
GOBP_PROTEIN_LOCALIZATION_TO_BICELLULAR_TIGHT_JUNCTION	GOBP_PROTEIN_LOCALIZATION_TO_BICELLULAR_TIGHT_JUNCTION	GOBP_PROTEIN_LOCALIZATION_TO_BICELLULAR_TIGHT_JUNCTION	3320-04-01	6/11044	0.666666666666667	2.21767068273092	1.95592287352582	0.0709057890782929	1	0.321420468977545	ABCB1/ACTG1/CDH5/F11R	4
GOBP_PROTEIN_TRANSPORT_WITHIN_LIPID_BILAYER	GOBP_PROTEIN_TRANSPORT_WITHIN_LIPID_BILAYER	GOBP_PROTEIN_TRANSPORT_WITHIN_LIPID_BILAYER	3320-04-01	6/11044	0.666666666666667	2.21767068273092	1.95592287352582	0.0709057890782929	1	0.321420468977545	ARL6/ATP1B1/CD24/RILPL2	4
GOBP_REGULATION_OF_BASEMENT_MEMBRANE_ORGANIZATION	GOBP_REGULATION_OF_BASEMENT_MEMBRANE_ORGANIZATION	GOBP_REGULATION_OF_BASEMENT_MEMBRANE_ORGANIZATION	3320-04-01	6/11044	0.666666666666667	2.21767068273092	1.95592287352582	0.0709057890782929	1	0.321420468977545	LAMA1/LAMA2/LAMB1/LAMC1	4
GOBP_REGULATION_OF_BRANCHING_INVOLVED_IN_SALIVARY_GLAND_MORPHOGENESIS	GOBP_REGULATION_OF_BRANCHING_INVOLVED_IN_SALIVARY_GLAND_MORPHOGENESIS	GOBP_REGULATION_OF_BRANCHING_INVOLVED_IN_SALIVARY_GLAND_MORPHOGENESIS	3320-04-01	6/11044	0.666666666666667	2.21767068273092	1.95592287352582	0.0709057890782929	1	0.321420468977545	FGF10/FGFR1/NTN4/PDGFA	4
GOBP_REGULATION_OF_CELL_PROJECTION_SIZE	GOBP_REGULATION_OF_CELL_PROJECTION_SIZE	GOBP_REGULATION_OF_CELL_PROJECTION_SIZE	3320-04-01	6/11044	0.666666666666667	2.21767068273092	1.95592287352582	0.0709057890782929	1	0.321420468977545	EZR/NEFL/PLS1/WNT7B	4
GOBP_REGULATION_OF_CGMP_MEDIATED_SIGNALING	GOBP_REGULATION_OF_CGMP_MEDIATED_SIGNALING	GOBP_REGULATION_OF_CGMP_MEDIATED_SIGNALING	3320-04-01	6/11044	0.666666666666667	2.21767068273092	1.95592287352582	0.0709057890782929	1	0.321420468977545	NPPA/NPR1/PDE2A/THBS1	4
GOBP_REGULATION_OF_COLLAGEN_FIBRIL_ORGANIZATION	GOBP_REGULATION_OF_COLLAGEN_FIBRIL_ORGANIZATION	GOBP_REGULATION_OF_COLLAGEN_FIBRIL_ORGANIZATION	3320-04-01	6/11044	0.666666666666667	2.21767068273092	1.95592287352582	0.0709057890782929	1	0.321420468977545	AEBP1/COL6A1/EFEMP2/TNXB	4
GOBP_REGULATION_OF_DOPAMINERGIC_NEURON_DIFFERENTIATION	GOBP_REGULATION_OF_DOPAMINERGIC_NEURON_DIFFERENTIATION	GOBP_REGULATION_OF_DOPAMINERGIC_NEURON_DIFFERENTIATION	3320-04-01	6/11044	0.666666666666667	2.21767068273092	1.95592287352582	0.0709057890782929	1	0.321420468977545	SFRP1/SFRP2/SHH/TIAM1	4
GOBP_REGULATION_OF_ESTABLISHMENT_OF_PLANAR_POLARITY	GOBP_REGULATION_OF_ESTABLISHMENT_OF_PLANAR_POLARITY	GOBP_REGULATION_OF_ESTABLISHMENT_OF_PLANAR_POLARITY	3320-04-01	6/11044	0.666666666666667	2.21767068273092	1.95592287352582	0.0709057890782929	1	0.321420468977545	JHY/SAPCD2/SFRP1/SFRP2	4
GOBP_REGULATION_OF_MATRIX_METALLOPEPTIDASE_SECRETION	GOBP_REGULATION_OF_MATRIX_METALLOPEPTIDASE_SECRETION	GOBP_REGULATION_OF_MATRIX_METALLOPEPTIDASE_SECRETION	3320-04-01	6/11044	0.666666666666667	2.21767068273092	1.95592287352582	0.0709057890782929	1	0.321420468977545	BSG/CD200/SLC12A2/TLR4	4
GOBP_REGULATION_OF_MEMBRANE_REPOLARIZATION_DURING_ACTION_POTENTIAL	GOBP_REGULATION_OF_MEMBRANE_REPOLARIZATION_DURING_ACTION_POTENTIAL	GOBP_REGULATION_OF_MEMBRANE_REPOLARIZATION_DURING_ACTION_POTENTIAL	3320-04-01	6/11044	0.666666666666667	2.21767068273092	1.95592287352582	0.0709057890782929	1	0.321420468977545	CACNA2D1/CACNB3/CAV1/RNF207	4
GOBP_REGULATION_OF_MODIFICATION_OF_POSTSYNAPTIC_ACTIN_CYTOSKELETON	GOBP_REGULATION_OF_MODIFICATION_OF_POSTSYNAPTIC_ACTIN_CYTOSKELETON	GOBP_REGULATION_OF_MODIFICATION_OF_POSTSYNAPTIC_ACTIN_CYTOSKELETON	3320-04-01	6/11044	0.666666666666667	2.21767068273092	1.95592287352582	0.0709057890782929	1	0.321420468977545	AMOT/BAIAP2/CTTNBP2/ITSN1	4
GOBP_REGULATION_OF_SODIUM_ION_EXPORT_ACROSS_PLASMA_MEMBRANE	GOBP_REGULATION_OF_SODIUM_ION_EXPORT_ACROSS_PLASMA_MEMBRANE	GOBP_REGULATION_OF_SODIUM_ION_EXPORT_ACROSS_PLASMA_MEMBRANE	3320-04-01	6/11044	0.666666666666667	2.21767068273092	1.95592287352582	0.0709057890782929	1	0.321420468977545	ATP1B1/ATP1B2/FXYD5/FXYD6	4
GOBP_RESPONSE_TO_INTERLEUKIN_15	GOBP_RESPONSE_TO_INTERLEUKIN_15	GOBP_RESPONSE_TO_INTERLEUKIN_15	3320-04-01	6/11044	0.666666666666667	2.21767068273092	1.95592287352582	0.0709057890782929	1	0.321420468977545	CD4/IL2RB/JAK1/PLCB1	4
GOBP_RESPONSE_TO_SODIUM_PHOSPHATE	GOBP_RESPONSE_TO_SODIUM_PHOSPHATE	GOBP_RESPONSE_TO_SODIUM_PHOSPHATE	3320-04-01	6/11044	0.666666666666667	2.21767068273092	1.95592287352582	0.0709057890782929	1	0.321420468977545	ANKH/EDNRB/FGFR1/RUNX2	4
GOBP_RETINOIC_ACID_METABOLIC_PROCESS	GOBP_RETINOIC_ACID_METABOLIC_PROCESS	GOBP_RETINOIC_ACID_METABOLIC_PROCESS	3320-04-01	6/11044	0.666666666666667	2.21767068273092	1.95592287352582	0.0709057890782929	1	0.321420468977545	AKR1C3/ALDH1A3/CYP3A5/SCPEP1	4
GOBP_SEROTONIN_TRANSPORT	GOBP_SEROTONIN_TRANSPORT	GOBP_SEROTONIN_TRANSPORT	3320-04-01	6/11044	0.666666666666667	2.21767068273092	1.95592287352582	0.0709057890782929	1	0.321420468977545	ITGB3/SLC18A1/SLC29A3/SLC29A4	4
GOBP_SHORT_CHAIN_FATTY_ACID_CATABOLIC_PROCESS	GOBP_SHORT_CHAIN_FATTY_ACID_CATABOLIC_PROCESS	GOBP_SHORT_CHAIN_FATTY_ACID_CATABOLIC_PROCESS	3320-04-01	6/11044	0.666666666666667	2.21767068273092	1.95592287352582	0.0709057890782929	1	0.321420468977545	ACADS/MCEE/PCK2/PHYH	4
GOBP_SULFATION	GOBP_SULFATION	GOBP_SULFATION	3320-04-01	6/11044	0.666666666666667	2.21767068273092	1.95592287352582	0.0709057890782929	1	0.321420468977545	EXT1/EXT2/SULT1A1/TPST2	4
GOBP_VESTIBULOCOCHLEAR_NERVE_DEVELOPMENT	GOBP_VESTIBULOCOCHLEAR_NERVE_DEVELOPMENT	GOBP_VESTIBULOCOCHLEAR_NERVE_DEVELOPMENT	3320-04-01	6/11044	0.666666666666667	2.21767068273092	1.95592287352582	0.0709057890782929	1	0.321420468977545	ATP8B1/NPR2/NRP1/PAX2	4
GOCC_CHROMAFFIN_GRANULE_MEMBRANE	GOCC_CHROMAFFIN_GRANULE_MEMBRANE	GOCC_CHROMAFFIN_GRANULE_MEMBRANE	3320-04-01	6/11044	0.666666666666667	2.21767068273092	1.95592287352582	0.0709057890782929	1	0.321420468977545	ATP8A1/CYB561/SRI/SYT2	4
GOBP_REGULATION_OF_MITOTIC_NUCLEAR_DIVISION	GOBP_REGULATION_OF_MITOTIC_NUCLEAR_DIVISION	GOBP_REGULATION_OF_MITOTIC_NUCLEAR_DIVISION	38/3320	102/11044	0.372549019607843	1.23928655799669	1.59170096178985	0.0709403222294989	1	0.321420468977545	AURKA/BIRC5/BMP7/BORA/BTC/BUB1B/CAV2/CCNB1/CDC25C/CDCA8/CDK5RAP2/DAPK3/DLGAP5/EDN3/EGF/ESPL1/HOXA13/IGF2/IL1A/INCENP/KLHL22/MKI67/MTBP/NDC80/NEK2/NME6/NUF2/NUSAP1/PDGFB/PDGFRB/PLK1/SMPD3/SPC24/SPC25/TGFA/TOM1L1/TOM1L2/UBE2C	38
GOBP_POSITIVE_REGULATION_OF_PROTEIN_MODIFICATION_PROCESS	GOBP_POSITIVE_REGULATION_OF_PROTEIN_MODIFICATION_PROCESS	GOBP_POSITIVE_REGULATION_OF_PROTEIN_MODIFICATION_PROCESS	100/3320	293/11044	0.341296928327645	1.1353262880875	1.53915725650298	0.0713281249768283	1	0.322928758353016	ACVR2A/AGAP2/AMER1/ANGPT1/ARHGEF2/ARRB1/ARRDC3/ARRDC4/BMP2/CARD10/CAV1/CD4/CDK2AP1/CEMIP/COMMD1/CSPG4/DCUN1D2/DDR2/DIPK2A/DIRAS1/ECT2/EGF/EGFR/EGR1/ERN1/ETAA1/FBXO33/FBXO4/FGF1/FGF10/FGFR1/FGFR3/FLOT1/GPER1/GPRC5B/HDAC3/HMGA2/HSPBP1/IL12A/KIF14/LIF/LIMCH1/LRRK2/MAP2K3/MAP3K10/MAP3K4/MAP3K5/MAP4K2/MMD/MRNIP/MYCBP2/NEDD9/NEK10/NIBAN1/NMI/NRG1/PARP14/PARP9/PDGFA/PDGFB/PDGFRB/PEF1/PELI2/PIAS1/PIAS3/PILRB/PIM1/PINK1/PLK1/PRKCD/PTK2B/RALB/RASGRP1/RASSF2/RASSF5/RCHY1/RNF180/S1PR2/SEPTIN4/SIRT1/SKP2/SPSB4/SRC/STOX1/SVIP/TBC1D7/TCIM/TENM1/THBS4/TICAM1/TLR3/TOM1L1/TPX2/TRIB3/UBE2C/UNC119/VEGFA/VEGFB/WFS1/XBP1	100
GOBP_CELLULAR_COMPONENT_MAINTENANCE	GOBP_CELLULAR_COMPONENT_MAINTENANCE	GOBP_CELLULAR_COMPONENT_MAINTENANCE	21/3320	52/11044	0.403846153846154	1.34339666357739	1.62723706728473	0.0725709583300386	1	0.327546911330069	ADGRB3/BSN/CHCHD10/CNTNAP1/CSMD2/GIT1/GRIN2B/GRN/IGF1R/ITGA3/ITGB3/KIFC3/MYADM/NEDD9/OPHN1/PCLO/PJVK/PLXNA4/SYNGAP1/WHRN/ZMYND8	21
GOBP_INTERFERON_BETA_PRODUCTION	GOBP_INTERFERON_BETA_PRODUCTION	GOBP_INTERFERON_BETA_PRODUCTION	21/3320	52/11044	0.403846153846154	1.34339666357739	1.62723706728473	0.0725709583300386	1	0.327546911330069	ARRDC4/FLOT1/IFIH1/IRF3/IRF7/ISG15/MORC3/NLRX1/NMI/OAS1/OAS2/OAS3/POLR3B/POLR3D/POLR3G/SIRPA/TICAM1/TLR3/TLR4/TRIM38/ZBTB20	21
GOBP_PANCREAS_DEVELOPMENT	GOBP_PANCREAS_DEVELOPMENT	GOBP_PANCREAS_DEVELOPMENT	21/3320	52/11044	0.403846153846154	1.34339666357739	1.62723706728473	0.0725709583300386	1	0.327546911330069	BAD/CCDC40/CDK6/CLOCK/DLL1/FGF10/GDF11/GIPR/IGF2/IL6R/MEIS2/MET/NEUROD1/NKX2-2/ONECUT1/ONECUT2/PAX6/PDPK1/SHH/WFS1/XBP1	21
GOBP_XENOBIOTIC_METABOLIC_PROCESS	GOBP_XENOBIOTIC_METABOLIC_PROCESS	GOBP_XENOBIOTIC_METABOLIC_PROCESS	21/3320	52/11044	0.403846153846154	1.34339666357739	1.62723706728473	0.0725709583300386	1	0.327546911330069	ABCB1/ACSL1/AHR/AKR1C1/BCHE/BPHL/CBR3/CYP1B1/CYP3A5/CYP4F12/EPHX1/GSTM3/GSTM4/N6AMT1/NQO1/POR/RBBP9/SLC29A1/SLC29A3/SMOX/SULT1A1	21
GOBP_ENDOCYTOSIS	GOBP_ENDOCYTOSIS	GOBP_ENDOCYTOSIS	162/3320	489/11044	0.331288343558282	1.10203267055954	1.51305951141704	0.0726675431213286	1	0.327731323392689	ABCA1/ACHE/ACKR3/ACTG1/ADM/ADORA1/AGER/AMPH/ANGPT1/ANK2/ANXA1/ANXA11/AP1S1/AP3M2/ARAP1/ARC/ARHGAP27/ARRB1/ATP8A1/AXL/B2M/BCL2L1/BMP2K/C4A/C4B/C9orf72/CALCRL/CAMK1D/CAPN2/CARMIL1/CAV1/CAV2/CCL2/CD63/CDH13/CLN3/CLTB/CLTCL1/CNN2/CREG1/CUBN/CXCL16/DENND1B/DGKQ/DLG4/DLL1/DRD2/EEA1/EEF2K/EFNB2/EGF/EHD2/EHD3/ELMO2/EPS15L1/EZR/FCGR2A/FLOT1/FNBP1/GAS7/GRIA1/GSG1L/GULP1/HEATR5A/HFE/ICAM3/IGF2R/IL2RB/ITGA2/ITGA4/ITGB3/ITSN1/LDLR/LDLRAP1/LIMK1/LMBRD1/LPAR1/LRP10/LRP1B/LRP4/LRPAP1/LRRK2/LRRTM1/LRRTM2/LRSAM1/LY75/MAGI2/MAPK3/MAPKAPK3/MARCHF3/MCTP1/MDM2/MERTK/MFGE8/MICALL1/MLC1/MX1/MYD88/MYO1E/MYO5B/MYO5C/NLGN1/NME1/NOS2/NR1H3/NRG1/OPHN1/P2RX7/PAK1/PIP5K1C/PLLP/PPP3CB/PPT1/PRKCD/PTPRJ/PTX3/RAB27A/RAB27B/RAB31/RAB39A/RAB7B/RABEPK/RALB/RAMP2/RHOJ/RHOQ/RHOU/RIN1/RIN2/RNF220/SDC1/SGIP1/SH3BP1/SH3KBP1/SHH/SIRPA/SLC9B2/SNX10/SNX33/SRC/SRPX/STON1/SYNJ2/SYP/SYT17/SYT7/TF/THBS1/TICAM2/TLR4/TMEM175/TREX1/TRIP10/TYRO3/UNC119/UNC13D/USP20/VAMP4/VEGFA/VLDLR/WASF2/XKR6	162
GOBP_POSITIVE_REGULATION_OF_MYELOID_LEUKOCYTE_DIFFERENTIATION	GOBP_POSITIVE_REGULATION_OF_MYELOID_LEUKOCYTE_DIFFERENTIATION	GOBP_POSITIVE_REGULATION_OF_MYELOID_LEUKOCYTE_DIFFERENTIATION	15/3320	35/11044	0.428571428571429	1.42564543889845	1.65348216817324	0.0738982006949772	1	0.330919335075426	CASP8/CCR1/CD101/CD4/CSF1/FOS/HAX1/KITLG/LEF1/LIF/NEDD9/PLA2G3/POU4F1/PPARGC1B/SLC9B2	15
GOBP_RESPIRATORY_SYSTEM_DEVELOPMENT	GOBP_RESPIRATORY_SYSTEM_DEVELOPMENT	GOBP_RESPIRATORY_SYSTEM_DEVELOPMENT	55/3320	154/11044	0.357142857142857	1.18803786574871	1.5405761819458	0.0747898682729343	1	0.330919335075426	ALDH1A3/BMP2/CCDC40/CCN2/COL6A1/CRISPLD2/EXT1/FGF1/FGF10/FGFR1/FGFR2/FGFRL1/GLI1/HHIP/HMGA2/HOPX/HOXA5/HS6ST1/ID1/IGFBP5/ITGA3/LAMA1/LAMA5/LEF1/LIF/LOXL3/LTBP3/MAPK3/MMP14/MYCN/PDGFA/PDGFRA/PDPN/PKDCC/PLOD3/PTK7/RARG/RBBP9/SAV1/SHH/SIM2/SIX4/SKI/SLC7A11/SMPD3/SOX11/SPRY1/SREBF1/TBX2/TGFB3/THRA/TMEM38B/TNC/VEGFA/WNT7B	55
GOBP_ANTIGEN_PROCESSING_AND_PRESENTATION_OF_EXOGENOUS_ANTIGEN	GOBP_ANTIGEN_PROCESSING_AND_PRESENTATION_OF_EXOGENOUS_ANTIGEN	GOBP_ANTIGEN_PROCESSING_AND_PRESENTATION_OF_EXOGENOUS_ANTIGEN	3320-11-01	24/11044	0.458333333333333	1.52464859437751	1.68684346364531	0.0749864857605214	1	0.330919335075426	B2M/CTSS/CTSV/HLA-DPB1/HLA-F/IFI30/LGMN/LNPEP/MR1/TAP2/UNC93B1	11
GOBP_BONE_GROWTH	GOBP_BONE_GROWTH	GOBP_BONE_GROWTH	3320-11-01	24/11044	0.458333333333333	1.52464859437751	1.68684346364531	0.0749864857605214	1	0.330919335075426	COL27A1/DDR2/ECM1/EXT1/FGFR2/FGFR3/NPR2/POR/RARB/RARG/SMPD3	11
GOBP_CARTILAGE_DEVELOPMENT_INVOLVED_IN_ENDOCHONDRAL_BONE_MORPHOGENESIS	GOBP_CARTILAGE_DEVELOPMENT_INVOLVED_IN_ENDOCHONDRAL_BONE_MORPHOGENESIS	GOBP_CARTILAGE_DEVELOPMENT_INVOLVED_IN_ENDOCHONDRAL_BONE_MORPHOGENESIS	3320-11-01	24/11044	0.458333333333333	1.52464859437751	1.68684346364531	0.0749864857605214	1	0.330919335075426	CBS/COL27A1/EXT1/HOXA11/NPR2/POR/RARB/RARG/SERPINH1/SHOX2/SMPD3	11
GOBP_COLLATERAL_SPROUTING	GOBP_COLLATERAL_SPROUTING	GOBP_COLLATERAL_SPROUTING	3320-11-01	24/11044	0.458333333333333	1.52464859437751	1.68684346364531	0.0749864857605214	1	0.330919335075426	BCL11A/BDNF/COBL/DCC/NIN/NPR2/RGMA/RND2/SPP1/WNT3/ZEB2	11
GOBP_DNA_MODIFICATION	GOBP_DNA_MODIFICATION	GOBP_DNA_MODIFICATION	3320-11-01	24/11044	0.458333333333333	1.52464859437751	1.68684346364531	0.0749864857605214	1	0.330919335075426	APOBEC3B/APOBEC3C/APOBEC3F/APOBEC3G/EXOSC5/NEIL1/NEIL2/NTHL1/PARP2/PARP3/TREX1	11
GOBP_DOPAMINE_METABOLIC_PROCESS	GOBP_DOPAMINE_METABOLIC_PROCESS	GOBP_DOPAMINE_METABOLIC_PROCESS	3320-11-01	24/11044	0.458333333333333	1.52464859437751	1.68684346364531	0.0749864857605214	1	0.330919335075426	COMT/DDC/DRD2/GCH1/GPR37/MAOA/MAOB/NPR1/SLC1A1/SNCAIP/SULT1A1	11
GOBP_GLYCOSPHINGOLIPID_BIOSYNTHETIC_PROCESS	GOBP_GLYCOSPHINGOLIPID_BIOSYNTHETIC_PROCESS	GOBP_GLYCOSPHINGOLIPID_BIOSYNTHETIC_PROCESS	3320-11-01	24/11044	0.458333333333333	1.52464859437751	1.68684346364531	0.0749864857605214	1	0.330919335075426	B3GALNT1/B3GNT5/B4GALT5/B4GALT6/FUT4/FUT9/LARGE1/ST3GAL1/ST6GALNAC4/ST6GALNAC6/ST8SIA5	11
GOBP_OLFACTORY_LOBE_DEVELOPMENT	GOBP_OLFACTORY_LOBE_DEVELOPMENT	GOBP_OLFACTORY_LOBE_DEVELOPMENT	3320-11-01	24/11044	0.458333333333333	1.52464859437751	1.68684346364531	0.0749864857605214	1	0.330919335075426	AGTPBP1/DLX2/EXT1/KIF14/LRRK2/NR2E1/ROBO1/SALL1/SEMA3A/SKI/SLIT1	11
GOBP_POSITIVE_REGULATION_OF_MORPHOGENESIS_OF_AN_EPITHELIUM	GOBP_POSITIVE_REGULATION_OF_MORPHOGENESIS_OF_AN_EPITHELIUM	GOBP_POSITIVE_REGULATION_OF_MORPHOGENESIS_OF_AN_EPITHELIUM	3320-11-01	24/11044	0.458333333333333	1.52464859437751	1.68684346364531	0.0749864857605214	1	0.330919335075426	AGT/AR/EGF/GJA1/HOXB7/LGR4/LIF/PAX2/SIX4/STOX1/VEGFA	11
GOBP_PRESYNAPTIC_MODULATION_OF_CHEMICAL_SYNAPTIC_TRANSMISSION	GOBP_PRESYNAPTIC_MODULATION_OF_CHEMICAL_SYNAPTIC_TRANSMISSION	GOBP_PRESYNAPTIC_MODULATION_OF_CHEMICAL_SYNAPTIC_TRANSMISSION	3320-11-01	24/11044	0.458333333333333	1.52464859437751	1.68684346364531	0.0749864857605214	1	0.330919335075426	ADCY1/APBA1/APBA2/DRD2/GIT1/GRIK2/LAMP5/NGFR/NRN1/PRKCB/SYT12	11
GOBP_REGULATION_OF_HOMOTYPIC_CELL_CELL_ADHESION	GOBP_REGULATION_OF_HOMOTYPIC_CELL_CELL_ADHESION	GOBP_REGULATION_OF_HOMOTYPIC_CELL_CELL_ADHESION	3320-11-01	24/11044	0.458333333333333	1.52464859437751	1.68684346364531	0.0749864857605214	1	0.330919335075426	ADGRG1/ANK3/EMILIN2/F11R/IL6R/JAK1/PDPN/PRKCD/SERPINE2/SH2B3/UBASH3B	11
GOBP_BONE_MATURATION	GOBP_BONE_MATURATION	GOBP_BONE_MATURATION	3320-08-01	16/11044	0.5	1.66325301204819	1.7405331087245	0.0750062108417337	1	0.330919335075426	ADAMTS12/ADAMTS7/BMP2/EBP/EXT1/FGFR3/RFLNB/SNX10	8
GOBP_CAMP_PKA_SIGNAL_TRANSDUCTION	GOBP_CAMP_PKA_SIGNAL_TRANSDUCTION	GOBP_CAMP_PKA_SIGNAL_TRANSDUCTION	3320-08-01	16/11044	0.5	1.66325301204819	1.7405331087245	0.0750062108417337	1	0.330919335075426	AKAP6/ATF1/LPAR1/LRRK2/PDE4A/PRKAR1B/PRKAR2B/SESN2	8
GOBP_CELL_COMMUNICATION_BY_ELECTRICAL_COUPLING_INVOLVED_IN_CARDIAC_CONDUCTION	GOBP_CELL_COMMUNICATION_BY_ELECTRICAL_COUPLING_INVOLVED_IN_CARDIAC_CONDUCTION	GOBP_CELL_COMMUNICATION_BY_ELECTRICAL_COUPLING_INVOLVED_IN_CARDIAC_CONDUCTION	3320-08-01	16/11044	0.5	1.66325301204819	1.7405331087245	0.0750062108417337	1	0.330919335075426	ATP1B1/ATP1B2/CAV1/GJA1/GJA5/PDE4D/SLC8A1/SRI	8
GOBP_EMBRYONIC_PLACENTA_MORPHOGENESIS	GOBP_EMBRYONIC_PLACENTA_MORPHOGENESIS	GOBP_EMBRYONIC_PLACENTA_MORPHOGENESIS	3320-08-01	16/11044	0.5	1.66325301204819	1.7405331087245	0.0750062108417337	1	0.330919335075426	ADM/BMP7/CCN1/FGFR2/IGF2/LEF1/SOCS3/WNT7B	8
GOBP_OLEFINIC_COMPOUND_BIOSYNTHETIC_PROCESS	GOBP_OLEFINIC_COMPOUND_BIOSYNTHETIC_PROCESS	GOBP_OLEFINIC_COMPOUND_BIOSYNTHETIC_PROCESS	3320-08-01	16/11044	0.5	1.66325301204819	1.7405331087245	0.0750062108417337	1	0.330919335075426	ADM/AKR1C3/BMP2/CYP19A1/DGKQ/EGR1/INHBA/SCP2	8
GOBP_POSITIVE_REGULATION_OF_CHOLESTEROL_METABOLIC_PROCESS	GOBP_POSITIVE_REGULATION_OF_CHOLESTEROL_METABOLIC_PROCESS	GOBP_POSITIVE_REGULATION_OF_CHOLESTEROL_METABOLIC_PROCESS	3320-08-01	16/11044	0.5	1.66325301204819	1.7405331087245	0.0750062108417337	1	0.330919335075426	ABCG1/AGT/FGF1/LDLRAP1/PAQR3/SREBF1/SREBF2/STARD4	8
GOBP_POSITIVE_REGULATION_OF_ENDOTHELIAL_CELL_APOPTOTIC_PROCESS	GOBP_POSITIVE_REGULATION_OF_ENDOTHELIAL_CELL_APOPTOTIC_PROCESS	GOBP_POSITIVE_REGULATION_OF_ENDOTHELIAL_CELL_APOPTOTIC_PROCESS	3320-08-01	16/11044	0.5	1.66325301204819	1.7405331087245	0.0750062108417337	1	0.330919335075426	AKR1C3/CCL2/ECSCR/GPER1/ITGA4/NGFR/THBS1/XBP1	8
GOBP_PROTEIN_LOCALIZATION_TO_CENP_A_CONTAINING_CHROMATIN	GOBP_PROTEIN_LOCALIZATION_TO_CENP_A_CONTAINING_CHROMATIN	GOBP_PROTEIN_LOCALIZATION_TO_CENP_A_CONTAINING_CHROMATIN	3320-08-01	16/11044	0.5	1.66325301204819	1.7405331087245	0.0750062108417337	1	0.330919335075426	CENPA/H2AC4/H2AC8/H4C12/H4C14/H4C2/H4C3/H4C4	8
GOBP_REGULATION_OF_ADENYLATE_CYCLASE_ACTIVITY	GOBP_REGULATION_OF_ADENYLATE_CYCLASE_ACTIVITY	GOBP_REGULATION_OF_ADENYLATE_CYCLASE_ACTIVITY	3320-08-01	16/11044	0.5	1.66325301204819	1.7405331087245	0.0750062108417337	1	0.330919335075426	AKAP5/CAP2/EDNRB/GALR1/GIPR/GNAS/LTB4R2/P2RY11	8
GOBP_REGULATION_OF_SKELETAL_MUSCLE_TISSUE_DEVELOPMENT	GOBP_REGULATION_OF_SKELETAL_MUSCLE_TISSUE_DEVELOPMENT	GOBP_REGULATION_OF_SKELETAL_MUSCLE_TISSUE_DEVELOPMENT	3320-08-01	16/11044	0.5	1.66325301204819	1.7405331087245	0.0750062108417337	1	0.330919335075426	CDON/DLL1/FLOT1/IGF2/MTM1/SHH/SHOX2/TWIST1	8
GOBP_REGULATION_OF_VIRAL_ENTRY_INTO_HOST_CELL	GOBP_REGULATION_OF_VIRAL_ENTRY_INTO_HOST_CELL	GOBP_REGULATION_OF_VIRAL_ENTRY_INTO_HOST_CELL	3320-08-01	16/11044	0.5	1.66325301204819	1.7405331087245	0.0750062108417337	1	0.330919335075426	BSG/CD4/CH25H/FURIN/LGALS1/TRIM21/TRIM25/TRIM38	8
GOBP_RESPONSE_TO_MURAMYL_DIPEPTIDE	GOBP_RESPONSE_TO_MURAMYL_DIPEPTIDE	GOBP_RESPONSE_TO_MURAMYL_DIPEPTIDE	3320-08-01	16/11044	0.5	1.66325301204819	1.7405331087245	0.0750062108417337	1	0.330919335075426	ARHGEF2/LDOC1/NAGK/NFKBIA/NLRP1/NOD1/TNFAIP3/VIM	8
GOBP_SENSORY_PERCEPTION_OF_SMELL	GOBP_SENSORY_PERCEPTION_OF_SMELL	GOBP_SENSORY_PERCEPTION_OF_SMELL	3320-08-01	16/11044	0.5	1.66325301204819	1.7405331087245	0.0750062108417337	1	0.330919335075426	ADCY3/B2M/CFAP69/DRD2/GNAL/GNAS/PDE4A/UBR3	8
GOBP_SIGNAL_TRANSDUCTION_INVOLVED_IN_REGULATION_OF_GENE_EXPRESSION	GOBP_SIGNAL_TRANSDUCTION_INVOLVED_IN_REGULATION_OF_GENE_EXPRESSION	GOBP_SIGNAL_TRANSDUCTION_INVOLVED_IN_REGULATION_OF_GENE_EXPRESSION	3320-08-01	16/11044	0.5	1.66325301204819	1.7405331087245	0.0750062108417337	1	0.330919335075426	IRF3/NEUROD1/NFKB1/NFKBIA/PAX6/PDGFRA/TRAF3IP2/TRAF5	8
GOBP_STRIATUM_DEVELOPMENT	GOBP_STRIATUM_DEVELOPMENT	GOBP_STRIATUM_DEVELOPMENT	3320-08-01	16/11044	0.5	1.66325301204819	1.7405331087245	0.0750062108417337	1	0.330919335075426	ALDH1A3/DRD2/INHBA/LRRK2/RARB/SECISBP2/SLC7A11/ZSWIM6	8
GOCC_CELL_BODY_MEMBRANE	GOCC_CELL_BODY_MEMBRANE	GOCC_CELL_BODY_MEMBRANE	3320-08-01	16/11044	0.5	1.66325301204819	1.7405331087245	0.0750062108417337	1	0.330919335075426	ATP1B2/FLRT1/GRIA1/KCNA2/KCNC3/KCNC4/RGS8/SLC12A2	8
GOBP_NUTRIENT_STORAGE	GOBP_NUTRIENT_STORAGE	GOBP_NUTRIENT_STORAGE	23/3320	58/11044	0.396551724137931	1.31913169921064	1.59755415624878	0.0753581370107628	1	0.332222766100475	ABCA1/ABCG1/CAV1/CPT1A/DGAT1/GM2A/IKBKE/ITGB3/LDAF1/LPL/MEST/NFKB1/NFKBIA/NR1H3/PLA2G4C/PLIN3/PNPLA2/PPARA/SIRT1/SREBF1/SREBF2/STARD4/ZFYVE1	23
GOBP_STEM_CELL_DIFFERENTIATION	GOBP_STEM_CELL_DIFFERENTIATION	GOBP_STEM_CELL_DIFFERENTIATION	67/3320	191/11044	0.350785340314136	1.16688954771967	1.52532491857236	0.0755175768203465	1	0.332676287557876	A2M/BMP7/CDK6/CHD3/DMRTA2/EDN3/EDNRB/EFNB1/EIF2AK2/ENG/EXT1/FGFR1/FGFR2/FN1/FRZB/FZD1/GPM6A/HMGA2/HOXA7/HOXB4/HOXD4/JARID2/KDM3A/KITLG/L3MBTL2/LAMA5/LBH/LIF/LTBP3/MAPK3/METTL5/NDUFS6/NKX2-5/NR6A1/NRG1/NRP1/OSR1/PAX2/PDGFRA/PEF1/PHF19/PUS7/RADIL/RBM24/RUNX2/SEMA3A/SEMA3B/SEMA4A/SEMA4F/SEMA4G/SEMA6C/SEMA6D/SFRP1/SFRP2/SH2B3/SHC4/SHH/SMAD1/SMAD9/SOX21/SOX6/TBX2/TEAD2/TMSB4X/TWIST1/WNT3/ZEB2	67
GOBP_REGULATION_OF_VIRAL_GENOME_REPLICATION	GOBP_REGULATION_OF_VIRAL_GENOME_REPLICATION	GOBP_REGULATION_OF_VIRAL_GENOME_REPLICATION	24/3320	61/11044	0.39344262295082	1.30878925538218	1.58547008224159	0.0764747318886197	1	0.336640661094956	ADARB1/APOBEC3B/APOBEC3C/APOBEC3F/APOBEC3G/EIF2AK2/HMGA2/IFI16/IFIH1/IFIT1/IFITM2/IFITM3/INPP5K/ISG15/ISG20/MX1/OAS1/OAS2/OAS3/OASL/RNASEL/RSAD2/SHFL/TRIM38	24
GOBP_CYTOPLASMIC_PATTERN_RECOGNITION_RECEPTOR_SIGNALING_PATHWAY	GOBP_CYTOPLASMIC_PATTERN_RECOGNITION_RECEPTOR_SIGNALING_PATHWAY	GOBP_CYTOPLASMIC_PATTERN_RECOGNITION_RECEPTOR_SIGNALING_PATHWAY	50/3320	139/11044	0.359712230215827	1.1965849007541	1.52910098526137	0.077092006853295	1	0.338353015556195	ALPK1/C1QBP/CARD8/CAV1/DDX60/DHX33/DHX58/EIF2AK2/FLOT1/GBP2/GPATCH3/HSPA1B/IFI16/IFIH1/IRAK1/IRAK4/IRF3/IRF7/MAPK8/MYD88/NAGK/NFKBIA/NLRP1/NLRX1/NOD1/OAS1/OAS3/OASL/P2RX7/PPT1/RAB7B/RSAD2/SCARA3/SLC15A2/SLC15A4/SLC19A1/SMPDL3A/SPSB3/SRC/TICAM1/TIFA/TLR3/TLR4/TNFAIP3/TREX1/TRIM25/UNC93B1/ZCCHC3/ZDHHC1/ZDHHC12	50
GOBP_RESPONSE_TO_AXON_INJURY	GOBP_RESPONSE_TO_AXON_INJURY	GOBP_RESPONSE_TO_AXON_INJURY	25/3320	64/11044	0.390625	1.29941641566265	1.57491046711506	0.0774324465699018	1	0.338353015556195	APOD/DRD2/EPHA4/FLRT3/GAP43/GIPR/GRN/JUN/KCNK2/KREMEN1/MAPK8IP3/MATN2/MORN4/NEFL/NEO1/NREP/RGMA/RTN4R/RTN4RL2/SLC1A1/SPP1/TNC/TNR/TSPO/UCK2	25
GOBP_RESPONSE_TO_RETINOIC_ACID	GOBP_RESPONSE_TO_RETINOIC_ACID	GOBP_RESPONSE_TO_RETINOIC_ACID	25/3320	64/11044	0.390625	1.29941641566265	1.57491046711506	0.0774324465699018	1	0.338353015556195	ABCA1/ACER2/BRINP2/DRD2/FGFR2/FZD4/FZD7/HOXA2/IGF2R/MEST/OSR1/PAX2/PTK2B/PTK7/RARG/RORB/RXRA/SP100/SREBF1/TBX2/TEAD2/TNC/TRIM16/WNT3/WNT7B	25
GOBP_REGULATION_OF_CALCIUM_ION_TRANSPORT	GOBP_REGULATION_OF_CALCIUM_ION_TRANSPORT	GOBP_REGULATION_OF_CALCIUM_ION_TRANSPORT	49/3320	136/11044	0.360294117647059	1.19852055279943	1.52719259920211	0.0775177062374834	1	0.338353015556195	AKAP5/AKAP6/ANK2/ATP1B1/CACNA2D1/CACNB3/CACNB4/CAMK2B/CAPN3/CAV1/CBARP/CCL2/CCR1/CD4/CEMIP/CLIC2/DMD/EGF/FKBP1B/GPER1/HAP1/INPP5K/ITGB3/JPH1/JPH4/MCHR1/NPPA/P2RX5/P2RX7/PDE4D/PDGFB/PDGFRB/PDPK1/PML/PPP3CB/PTK2B/SLC8A1/SRI/STAC/STAC2/STIM2/TMEM38A/TMEM38B/TRPC3/TSPAN13/TSPO/UBASH3B/UBR3/WFS1	49
GOBP_AMELOGENESIS	GOBP_AMELOGENESIS	GOBP_AMELOGENESIS	3320-06-01	11/11044	0.545454545454545	1.8144578313253	1.77177913271328	0.0788210679887478	1	0.338353015556195	CNNM4/FAM20C/NECTIN1/PERP/PPARA/ROGDI	6
GOBP_CELL_MIGRATION_INVOLVED_IN_HEART_DEVELOPMENT	GOBP_CELL_MIGRATION_INVOLVED_IN_HEART_DEVELOPMENT	GOBP_CELL_MIGRATION_INVOLVED_IN_HEART_DEVELOPMENT	3320-06-01	11/11044	0.545454545454545	1.8144578313253	1.77177913271328	0.0788210679887478	1	0.338353015556195	BMP7/ENG/FLRT3/NDRG4/PDGFRB/TWIST1	6
GOBP_COLLAGEN_ACTIVATED_SIGNALING_PATHWAY	GOBP_COLLAGEN_ACTIVATED_SIGNALING_PATHWAY	GOBP_COLLAGEN_ACTIVATED_SIGNALING_PATHWAY	3320-06-01	11/11044	0.545454545454545	1.8144578313253	1.77177913271328	0.0788210679887478	1	0.338353015556195	COL4A1/COL4A6/DDR2/ITGA11/ITGA2/UBASH3B	6
GOBP_FATTY_ACID_HOMEOSTASIS	GOBP_FATTY_ACID_HOMEOSTASIS	GOBP_FATTY_ACID_HOMEOSTASIS	3320-06-01	11/11044	0.545454545454545	1.8144578313253	1.77177913271328	0.0788210679887478	1	0.338353015556195	ADORA1/DGAT1/GOT1/GPAM/SIRT1/XBP1	6
GOBP_FEMALE_GENITALIA_DEVELOPMENT	GOBP_FEMALE_GENITALIA_DEVELOPMENT	GOBP_FEMALE_GENITALIA_DEVELOPMENT	3320-06-01	11/11044	0.545454545454545	1.8144578313253	1.77177913271328	0.0788210679887478	1	0.338353015556195	AXL/CYP19A1/FGF10/MERTK/NPR2/TYRO3	6
GOBP_INTRACELLULAR_SODIUM_ION_HOMEOSTASIS	GOBP_INTRACELLULAR_SODIUM_ION_HOMEOSTASIS	GOBP_INTRACELLULAR_SODIUM_ION_HOMEOSTASIS	3320-06-01	11/11044	0.545454545454545	1.8144578313253	1.77177913271328	0.0788210679887478	1	0.338353015556195	ATP1B1/ATP1B2/IL1A/SLC12A2/SLC1A3/SLC8A1	6
GOBP_LOCOMOTION_INVOLVED_IN_LOCOMOTORY_BEHAVIOR	GOBP_LOCOMOTION_INVOLVED_IN_LOCOMOTORY_BEHAVIOR	GOBP_LOCOMOTION_INVOLVED_IN_LOCOMOTORY_BEHAVIOR	3320-06-01	11/11044	0.545454545454545	1.8144578313253	1.77177913271328	0.0788210679887478	1	0.338353015556195	ARRDC3/DRD2/FZD4/GPR37/GRIA1/PPP3CB	6
GOBP_MESENCHYMAL_TO_EPITHELIAL_TRANSITION	GOBP_MESENCHYMAL_TO_EPITHELIAL_TRANSITION	GOBP_MESENCHYMAL_TO_EPITHELIAL_TRANSITION	3320-06-01	11/11044	0.545454545454545	1.8144578313253	1.77177913271328	0.0788210679887478	1	0.338353015556195	CITED1/DSG2/FZD7/LIF/PAX2/SALL1	6
GOBP_MONOATOMIC_ANION_HOMEOSTASIS	GOBP_MONOATOMIC_ANION_HOMEOSTASIS	GOBP_MONOATOMIC_ANION_HOMEOSTASIS	3320-06-01	11/11044	0.545454545454545	1.8144578313253	1.77177913271328	0.0788210679887478	1	0.338353015556195	ATP6V1B1/CPS1/SLC12A2/SLC12A6/SLC12A7/SLC12A8	6
GOBP_NEGATIVE_REGULATION_OF_LYMPHOCYTE_MIGRATION	GOBP_NEGATIVE_REGULATION_OF_LYMPHOCYTE_MIGRATION	GOBP_NEGATIVE_REGULATION_OF_LYMPHOCYTE_MIGRATION	3320-06-01	11/11044	0.545454545454545	1.8144578313253	1.77177913271328	0.0788210679887478	1	0.338353015556195	APOD/CCL2/CD200/LRCH1/MIA3/RIPOR2	6
GOBP_NEGATIVE_REGULATION_OF_MITOCHONDRIAL_OUTER_MEMBRANE_PERMEABILIZATION_INVOLVED_IN_APOPTOTIC_SIGNALING_PATHWAY	GOBP_NEGATIVE_REGULATION_OF_MITOCHONDRIAL_OUTER_MEMBRANE_PERMEABILIZATION_INVOLVED_IN_APOPTOTIC_SIGNALING_PATHWAY	GOBP_NEGATIVE_REGULATION_OF_MITOCHONDRIAL_OUTER_MEMBRANE_PERMEABILIZATION_INVOLVED_IN_APOPTOTIC_SIGNALING_PATHWAY	3320-06-01	11/11044	0.545454545454545	1.8144578313253	1.77177913271328	0.0788210679887478	1	0.338353015556195	ACAA2/BCL2L1/BOK/GCLC/MPV17L/SLC25A4	6
GOBP_NEURON_CELL_CELL_ADHESION	GOBP_NEURON_CELL_CELL_ADHESION	GOBP_NEURON_CELL_CELL_ADHESION	3320-06-01	11/11044	0.545454545454545	1.8144578313253	1.77177913271328	0.0788210679887478	1	0.338353015556195	ASTN1/ASTN2/NLGN1/NLGN4X/NRXN1/TNR	6
GOBP_NK_T_CELL_ACTIVATION	GOBP_NK_T_CELL_ACTIVATION	GOBP_NK_T_CELL_ACTIVATION	3320-06-01	11/11044	0.545454545454545	1.8144578313253	1.77177913271328	0.0788210679887478	1	0.338353015556195	CLEC2B/ELF4/IL12A/MYC/NCR3LG1/ZBTB7B	6
GOBP_NUCLEOTIDE_BINDING_OLIGOMERIZATION_DOMAIN_CONTAINING_2_SIGNALING_PATHWAY	GOBP_NUCLEOTIDE_BINDING_OLIGOMERIZATION_DOMAIN_CONTAINING_2_SIGNALING_PATHWAY	GOBP_NUCLEOTIDE_BINDING_OLIGOMERIZATION_DOMAIN_CONTAINING_2_SIGNALING_PATHWAY	3320-06-01	11/11044	0.545454545454545	1.8144578313253	1.77177913271328	0.0788210679887478	1	0.338353015556195	HSPA1B/NAGK/NFKBIA/SLC15A4/TLR4/TNFAIP3	6
GOBP_POSITIVE_REGULATION_BY_SYMBIONT_OF_ENTRY_INTO_HOST	GOBP_POSITIVE_REGULATION_BY_SYMBIONT_OF_ENTRY_INTO_HOST	GOBP_POSITIVE_REGULATION_BY_SYMBIONT_OF_ENTRY_INTO_HOST	3320-06-01	11/11044	0.545454545454545	1.8144578313253	1.77177913271328	0.0788210679887478	1	0.338353015556195	BSG/CD4/FURIN/LGALS1/TRIM21/TRIM38	6
GOBP_POSITIVE_REGULATION_OF_CYCLASE_ACTIVITY	GOBP_POSITIVE_REGULATION_OF_CYCLASE_ACTIVITY	GOBP_POSITIVE_REGULATION_OF_CYCLASE_ACTIVITY	3320-06-01	11/11044	0.545454545454545	1.8144578313253	1.77177913271328	0.0788210679887478	1	0.338353015556195	CAP2/GIPR/GNAS/MAPK3/MAPK8/P2RY11	6
GOBP_POSITIVE_REGULATION_OF_VASCULAR_ENDOTHELIAL_GROWTH_FACTOR_RECEPTOR_SIGNALING_PATHWAY	GOBP_POSITIVE_REGULATION_OF_VASCULAR_ENDOTHELIAL_GROWTH_FACTOR_RECEPTOR_SIGNALING_PATHWAY	GOBP_POSITIVE_REGULATION_OF_VASCULAR_ENDOTHELIAL_GROWTH_FACTOR_RECEPTOR_SIGNALING_PATHWAY	3320-06-01	11/11044	0.545454545454545	1.8144578313253	1.77177913271328	0.0788210679887478	1	0.338353015556195	FGF10/GRB10/ITGB3/PRKCB/ROBO1/VEGFB	6
GOBP_PROSTAGLANDIN_TRANSPORT	GOBP_PROSTAGLANDIN_TRANSPORT	GOBP_PROSTAGLANDIN_TRANSPORT	3320-06-01	11/11044	0.545454545454545	1.8144578313253	1.77177913271328	0.0788210679887478	1	0.338353015556195	NOS2/P2RX7/PLA2G3/PLA2G4A/SLCO2A1/SLCO4A1	6
GOBP_PROTEIN_LOCALIZATION_TO_EARLY_ENDOSOME	GOBP_PROTEIN_LOCALIZATION_TO_EARLY_ENDOSOME	GOBP_PROTEIN_LOCALIZATION_TO_EARLY_ENDOSOME	3320-06-01	11/11044	0.545454545454545	1.8144578313253	1.77177913271328	0.0788210679887478	1	0.338353015556195	DTX3L/EGF/EZR/MSN/NRP1/VEGFA	6
GOBP_REGULATION_OF_CHOLESTEROL_STORAGE	GOBP_REGULATION_OF_CHOLESTEROL_STORAGE	GOBP_REGULATION_OF_CHOLESTEROL_STORAGE	3320-06-01	11/11044	0.545454545454545	1.8144578313253	1.77177913271328	0.0788210679887478	1	0.338353015556195	ABCA1/ABCG1/LPL/NR1H3/PPARA/SREBF2	6
GOBP_REGULATION_OF_ER_TO_GOLGI_VESICLE_MEDIATED_TRANSPORT	GOBP_REGULATION_OF_ER_TO_GOLGI_VESICLE_MEDIATED_TRANSPORT	GOBP_REGULATION_OF_ER_TO_GOLGI_VESICLE_MEDIATED_TRANSPORT	3320-06-01	11/11044	0.545454545454545	1.8144578313253	1.77177913271328	0.0788210679887478	1	0.338353015556195	GAS1/LRRK2/PGAP1/STX18/TBC1D20/USE1	6
GOBP_REGULATION_OF_MESENCHYMAL_STEM_CELL_DIFFERENTIATION	GOBP_REGULATION_OF_MESENCHYMAL_STEM_CELL_DIFFERENTIATION	GOBP_REGULATION_OF_MESENCHYMAL_STEM_CELL_DIFFERENTIATION	3320-06-01	11/11044	0.545454545454545	1.8144578313253	1.77177913271328	0.0788210679887478	1	0.338353015556195	FZD1/LTBP3/NR6A1/PDGFRA/SOX6/WNT3	6
GOBP_REGULATION_OF_MONOCYTE_DIFFERENTIATION	GOBP_REGULATION_OF_MONOCYTE_DIFFERENTIATION	GOBP_REGULATION_OF_MONOCYTE_DIFFERENTIATION	3320-06-01	11/11044	0.545454545454545	1.8144578313253	1.77177913271328	0.0788210679887478	1	0.338353015556195	CD4/CDK6/CSF1/HOXA7/IRF7/MYC	6
GOBP_REGULATION_OF_PLASMINOGEN_ACTIVATION	GOBP_REGULATION_OF_PLASMINOGEN_ACTIVATION	GOBP_REGULATION_OF_PLASMINOGEN_ACTIVATION	3320-06-01	11/11044	0.545454545454545	1.8144578313253	1.77177913271328	0.0788210679887478	1	0.338353015556195	MELTF/PLAT/PLAU/S100A10/SERPINE2/THBS1	6
GOBP_REGULATION_OF_STEROID_HORMONE_SECRETION	GOBP_REGULATION_OF_STEROID_HORMONE_SECRETION	GOBP_REGULATION_OF_STEROID_HORMONE_SECRETION	3320-06-01	11/11044	0.545454545454545	1.8144578313253	1.77177913271328	0.0788210679887478	1	0.338353015556195	AGT/CYP19A1/GALR1/KDM5B/SPP1/TSPO	6
GOCC_GAMMA_TUBULIN_RING_COMPLEX	GOCC_GAMMA_TUBULIN_RING_COMPLEX	GOCC_GAMMA_TUBULIN_RING_COMPLEX	3320-06-01	11/11044	0.545454545454545	1.8144578313253	1.77177913271328	0.0788210679887478	1	0.338353015556195	CDK5RAP2/MZT1/MZT2A/MZT2B/TUBG2/TUBGCP6	6
GOCC_GLYCOPROTEIN_COMPLEX	GOCC_GLYCOPROTEIN_COMPLEX	GOCC_GLYCOPROTEIN_COMPLEX	3320-06-01	11/11044	0.545454545454545	1.8144578313253	1.77177913271328	0.0788210679887478	1	0.338353015556195	DMD/PGM5/SGCE/SNTB1/SSPN/UTRN	6
GOCC_POSTSYNAPTIC_CYTOSKELETON	GOCC_POSTSYNAPTIC_CYTOSKELETON	GOCC_POSTSYNAPTIC_CYTOSKELETON	3320-06-01	11/11044	0.545454545454545	1.8144578313253	1.77177913271328	0.0788210679887478	1	0.338353015556195	ACTN2/CTTNBP2/ITSN1/KPTN/NEFL/SPTBN2	6
GOCC_PSEUDOPODIUM	GOCC_PSEUDOPODIUM	GOCC_PSEUDOPODIUM	3320-06-01	11/11044	0.545454545454545	1.8144578313253	1.77177913271328	0.0788210679887478	1	0.338353015556195	ACTN1/ACTN2/ARRB1/CAPN2/MAPK3/MSN	6
GOBP_COLUMNAR_CUBOIDAL_EPITHELIAL_CELL_DIFFERENTIATION	GOBP_COLUMNAR_CUBOIDAL_EPITHELIAL_CELL_DIFFERENTIATION	GOBP_COLUMNAR_CUBOIDAL_EPITHELIAL_CELL_DIFFERENTIATION	27/3320	70/11044	0.385714285714286	1.28308089500861	1.5576452228393	0.0789349061170476	1	0.338353015556195	BMP2/BMP7/C1GALT1/CAV1/CBFA2T2/CCDC78/CEP152/DLL1/EXT1/FAM20C/FGFR2/FST/HOXA5/KLF5/LEF1/NKX2-2/ONECUT1/OTP/PLK4/POU3F2/RARB/RARG/SAV1/SOX11/SRC/TMEM231/XBP1	27
GOBP_REGULATION_OF_BMP_SIGNALING_PATHWAY	GOBP_REGULATION_OF_BMP_SIGNALING_PATHWAY	GOBP_REGULATION_OF_BMP_SIGNALING_PATHWAY	27/3320	70/11044	0.385714285714286	1.28308089500861	1.5576452228393	0.0789349061170476	1	0.338353015556195	BMPER/CAV1/CCN1/CDH5/CHRD/CHRDL1/CRIM1/DLX1/ELAPOR2/ENG/ERFE/FKBP8/FST/FZD1/HOXA13/ITGA3/NEO1/RGMA/SCUBE3/SFRP1/SFRP2/SKI/SOX11/SULF1/TFAP2B/TNFAIP6/VWC2	27
GOBP_REGULATION_OF_RHO_PROTEIN_SIGNAL_TRANSDUCTION	GOBP_REGULATION_OF_RHO_PROTEIN_SIGNAL_TRANSDUCTION	GOBP_REGULATION_OF_RHO_PROTEIN_SIGNAL_TRANSDUCTION	27/3320	70/11044	0.385714285714286	1.28308089500861	1.5576452228393	0.0789349061170476	1	0.338353015556195	ABCA1/ADGRG1/ARHGAP20/ARHGDIB/ARHGEF2/ARRB1/BCL6/CCDC125/DLC1/DOCK10/F11R/FLOT1/ITGA3/KANK1/KCTD13/LPAR1/LPAR2/MCF2L/MET/NRP1/OPHN1/RIPOR2/ROBO1/RTN4R/STARD13/STARD8/TAX1BP3	27
GOBP_FAT_CELL_DIFFERENTIATION	GOBP_FAT_CELL_DIFFERENTIATION	GOBP_FAT_CELL_DIFFERENTIATION	61/3320	173/11044	0.352601156069364	1.17292986976809	1.50296810193767	0.079298810003216	1	0.339665313365253	AKT2/ARID5B/ARL6/BCL2L13/BMP2/BMP7/C1QTNF3/CARM1/CCN4/CCND1/CEBPD/EBF2/EGR2/ENPP1/ERAP1/FGF10/FOXO1/FRZB/GPER1/GRK5/HMGA2/ID4/IFRD2/KLF5/LAMB3/LPL/METRNL/MEX3C/NPR2/NR1D1/NUDT7/PDGFRA/PER2/PEX11A/PIAS1/PID1/PIM1/PLCB1/PNPLA3/PPARGC1A/PSMB8/PTGR3/RGS2/RNASEL/RREB1/SAV1/SFRP1/SFRP2/SIRT1/SREBF1/STK3/TBL1XR1/TFAP2B/TGFB1I1/TLCD3B/TRIB3/TRIO/VEGFA/XBP1/ZBTB7B/ZFP36	61
GOBP_REGULATION_OF_PEPTIDE_TRANSPORT	GOBP_REGULATION_OF_PEPTIDE_TRANSPORT	GOBP_REGULATION_OF_PEPTIDE_TRANSPORT	44/3320	121/11044	0.363636363636364	1.20963855421687	1.52014256466867	0.0793990808267844	1	0.339728661594126	AACS/ADORA1/AIMP1/BAD/BAIAP3/CCN3/CLOCK/CPT1A/DRD2/F2RL2/FKBP1B/FOXO1/GABBR1/GIPR/GNAS/GPER1/GPLD1/HFE/HMGA2/IRS2/ITPR1/ITSN1/NEUROD1/NMU/NOS2/NR1D1/OXCT1/PCK2/PDE8B/PER2/PFKFB2/PLCB1/PPP3CB/PRKCB/RAPGEF3/RAPGEF4/RASL10B/SLC16A1/SLC9B2/SREBF1/SRI/SYT7/SYTL4/TFAP2B	44
GOBP_PROTEIN_LOCALIZATION_TO_EXTRACELLULAR_REGION	GOBP_PROTEIN_LOCALIZATION_TO_EXTRACELLULAR_REGION	GOBP_PROTEIN_LOCALIZATION_TO_EXTRACELLULAR_REGION	81/3320	235/11044	0.34468085106383	1.1465829274545	1.4890730683649	0.0794291326664268	1	0.339728661594126	AACS/ABCA1/ABCG1/ACHE/AP1S1/APBB3/BAD/BAIAP3/BSG/C1QTNF3/C1QTNF5/CCDC186/CCN3/CD200/CLOCK/COMT/CPT1A/CYB5R4/CYP51A1/DRD2/EDNRB/F2RL2/FBN2/FKBP1B/FOXO1/GIPR/GJA5/GNAS/GPER1/GPLD1/IL12A/IL1A/IRS2/ITPR1/LMF1/LTBP2/MIA3/MON1A/MTTP/NAGPA/NEO1/NEUROD1/NMU/NOS2/NR1D1/NR1H3/OXCT1/P2RX7/P3H1/PCK2/PCLO/PDE8B/PER2/PFKFB2/PLCB1/PPP3CB/PRKCB/PTPRN2/RAB27A/RAPGEF3/RAPGEF4/RHBDD3/RSAD2/SCG2/SERGEF/SLC12A2/SLC16A1/SLC9B2/SREBF1/SRI/STEAP3/SYT7/SYTL4/TANGO2/TANGO6/TFAP2B/TGFB3/TLR4/UNC13B/VGF/VPS13A	81
GOBP_NEGATIVE_REGULATION_OF_CELLULAR_RESPONSE_TO_INSULIN_STIMULUS	GOBP_NEGATIVE_REGULATION_OF_CELLULAR_RESPONSE_TO_INSULIN_STIMULUS	GOBP_NEGATIVE_REGULATION_OF_CELLULAR_RESPONSE_TO_INSULIN_STIMULUS	17/3320	41/11044	0.414634146341463	1.37928298560094	1.59511198525285	0.0797917649003817	1	0.340289752679999	BLVRB/ENPP1/GPR21/GRB10/INPP5K/KANK1/PID1/PIP4K2A/PIP4K2C/PRKCB/PRKCD/PRKCZ/PTPRE/PTPRJ/SOCS3/TNS2/TRIB3	17
GOBP_POSITIVE_REGULATION_OF_RESPONSE_TO_WOUNDING	GOBP_POSITIVE_REGULATION_OF_RESPONSE_TO_WOUNDING	GOBP_POSITIVE_REGULATION_OF_RESPONSE_TO_WOUNDING	17/3320	41/11044	0.414634146341463	1.37928298560094	1.59511198525285	0.0797917649003817	1	0.340289752679999	ACTG1/ANXA1/CCN4/DDR2/DMTN/EMILIN2/GRN/HPSE/KANK1/PLAT/PLAU/PRDX2/RREB1/ST3GAL4/THBS1/VEGFB/XBP1	17
GOBP_VASCULAR_ENDOTHELIAL_GROWTH_FACTOR_RECEPTOR_SIGNALING_PATHWAY	GOBP_VASCULAR_ENDOTHELIAL_GROWTH_FACTOR_RECEPTOR_SIGNALING_PATHWAY	GOBP_VASCULAR_ENDOTHELIAL_GROWTH_FACTOR_RECEPTOR_SIGNALING_PATHWAY	17/3320	41/11044	0.414634146341463	1.37928298560094	1.59511198525285	0.0797917649003817	1	0.340289752679999	AXL/DLL1/FGF10/FZD4/GRB10/HSPB1/ITGB3/MAPKAPK3/NRP1/PRKCB/PTK2B/ROBO1/SRC/SULF1/VEGFA/VEGFB/XBP1	17
GOCC_CILIARY_BASE	GOCC_CILIARY_BASE	GOCC_CILIARY_BASE	17/3320	41/11044	0.414634146341463	1.37928298560094	1.59511198525285	0.0797917649003817	1	0.340289752679999	CEP126/CFAP418/CILK1/CLCN4/DISC1/DNALI1/GLI1/IFT88/KCNF1/KCNJ10/MAGI2/NPHP4/ODAD2/PRKAR1B/PRKAR2B/SPACA9/SUFU	17
GOBP_MYOBLAST_FUSION	GOBP_MYOBLAST_FUSION	GOBP_MYOBLAST_FUSION	3320-12-01	27/11044	0.444444444444444	1.47844712182062	1.63183257777084	0.0806358423299952	1	0.342399734826284	ADAM12/ADAMTS15/ADGRB3/CAPN2/CDON/CFLAR/EHD2/FLOT1/GDF15/NEO1/PTGFRN/RIPOR2	12
GOBP_NEGATIVE_REGULATION_OF_T_CELL_DIFFERENTIATION	GOBP_NEGATIVE_REGULATION_OF_T_CELL_DIFFERENTIATION	GOBP_NEGATIVE_REGULATION_OF_T_CELL_DIFFERENTIATION	3320-12-01	27/11044	0.444444444444444	1.47844712182062	1.63183257777084	0.0806358423299952	1	0.342399734826284	ANXA1/BCL6/DTX1/FGL2/LAG3/LGALS1/LOXL3/NRARP/PRDX2/SHH/TMEM131L/ZBTB7B	12
GOBP_POSITIVE_REGULATION_OF_BONE_MINERALIZATION	GOBP_POSITIVE_REGULATION_OF_BONE_MINERALIZATION	GOBP_POSITIVE_REGULATION_OF_BONE_MINERALIZATION	3320-12-01	27/11044	0.444444444444444	1.47844712182062	1.63183257777084	0.0806358423299952	1	0.342399734826284	ACVR2A/BMP2/BMP7/CCN1/FAM20C/FBN2/ISG15/OSR1/P2RX7/PKDCC/RXRA/SLC8A1	12
GOBP_REGULATION_OF_CARDIAC_MUSCLE_CELL_PROLIFERATION	GOBP_REGULATION_OF_CARDIAC_MUSCLE_CELL_PROLIFERATION	GOBP_REGULATION_OF_CARDIAC_MUSCLE_CELL_PROLIFERATION	3320-12-01	27/11044	0.444444444444444	1.47844712182062	1.63183257777084	0.0806358423299952	1	0.342399734826284	CCNB1/FGFR1/FGFR2/GLI1/JARID2/KCNK2/NKX2-5/NRG1/PIM1/SAV1/TBX2/TGFBR3	12
GOBP_REGULATION_OF_GRANULOCYTE_CHEMOTAXIS	GOBP_REGULATION_OF_GRANULOCYTE_CHEMOTAXIS	GOBP_REGULATION_OF_GRANULOCYTE_CHEMOTAXIS	3320-12-01	27/11044	0.444444444444444	1.47844712182062	1.63183257777084	0.0806358423299952	1	0.342399734826284	C1QBP/C3AR1/CAMK1D/CCL2/CSF1/MAPK3/PERP/PTPRJ/RIPOR2/THBS1/THBS4/TNFAIP6	12
GOBP_REGULATION_OF_MACROPHAGE_MIGRATION	GOBP_REGULATION_OF_MACROPHAGE_MIGRATION	GOBP_REGULATION_OF_MACROPHAGE_MIGRATION	3320-12-01	27/11044	0.444444444444444	1.47844712182062	1.63183257777084	0.0806358423299952	1	0.342399734826284	C3AR1/CCL2/CD200/CNN2/CSF1/CYP19A1/MAPK3/MMP14/MTUS1/PTK2B/PTPRJ/THBS1	12
GOBP_AXON_EXTENSION	GOBP_AXON_EXTENSION	GOBP_AXON_EXTENSION	33/3320	88/11044	0.375	1.24743975903614	1.52783429291603	0.0809924902791426	1	0.343418239433514	ALCAM/ARHGAP4/BCL11A/C9orf72/CDH4/CDKL5/CLASP2/DCLK1/DISC1/DSCAM/EDN3/FN1/L1CAM/LIMK1/MACF1/MAP2/NRCAM/NRP1/PAK1/PLXNA3/PLXNA4/PPP3CB/RTN4R/SEMA3A/SEMA4F/SEMA6C/SEMA6D/SLIT1/TNR/VCL/VEGFA/WNT3/ZFYVE27	33
GOBP_STEM_CELL_PROLIFERATION	GOBP_STEM_CELL_PROLIFERATION	GOBP_STEM_CELL_PROLIFERATION	33/3320	88/11044	0.375	1.24743975903614	1.52783429291603	0.0809924902791426	1	0.343418239433514	ABCB1/CD109/CITED1/CTC1/DSG2/EIF2AK2/ETV6/FBLN1/FGF10/FGFR1/GJA1/HMGA2/HOXB4/IRF6/KITLG/L3MBTL2/LTBP3/MECOM/NDUFS6/NR2E1/PIM1/PRRX1/RARB/RARG/RUNX2/SFRP2/SHH/SHOX2/SOX11/TRIM71/TSC22D1/WNT3/WNT7B	33
GOBP_RESPONSE_TO_METAL_ION	GOBP_RESPONSE_TO_METAL_ION	GOBP_RESPONSE_TO_METAL_ION	78/3320	226/11044	0.345132743362832	1.14808614990937	1.47464206572515	0.0817616785937373	1	0.346429924391939	ABCB1/ABCB6/ADCY1/AKR1C3/ANK3/ANXA11/ATF1/ATP7B/B2M/BSG/CAPN3/CASP8/CAV1/CCNB1/CCND1/CPNE1/CPNE2/CPNE4/CPNE5/CPNE8/CPS1/D2HGDH/DAXX/DLG2/DLG4/DRD2/ECT2/EEF2K/ENDOG/FOS/GCLC/GIPR/GLRA2/GOT1/GRIA1/GSS/HFE/HMOX1/IL1A/ITPR3/JUN/KCNIP2/KCNJ10/KCNMA1/KCNMB3/LGMN/LRRK2/MDM2/MT1M/MTTP/NLGN1/NPTX1/NRXN1/P2RX5/P2RX7/PAM/PEF1/RASA4/RASA4B/S100A16/SCN5A/SHH/SLC11A2/SLC12A2/SLC13A5/SLC1A1/SLC25A12/SLC25A23/SLC30A3/SLC39A8/SMPD3/TF/THBS1/TRPC3/TSPO/TXNIP/VPS54/XRCC4	78
GOCC_CELL_BODY	GOCC_CELL_BODY	GOCC_CELL_BODY	121/3320	361/11044	0.335180055401662	1.11497847345059	1.45617969327654	0.0820325383091687	1	0.347327340027529	ADORA1/ALCAM/APOD/ARC/ARHGEF7/ASTN1/ASTN2/ATP1B2/AURKA/BAIAP2/BRINP2/C4A/C9orf72/CACNA1E/CACNG4/CALB1/CAPN2/CASP8/CD200/CHRNA3/COBL/CPNE5/CRYAB/DISC1/DLG2/DRD2/DSCAM/ELAVL4/ENC1/ENDOG/EPHA4/ERCC8/FBXO31/FEZ1/FLNB/FLRT1/GABBR1/GAP43/GPM6A/GRIA1/GRIK2/IGF2BP1/ITGA4/ITGA8/ITPR3/ITSN1/KCNA2/KCNC3/KCNC4/KCNJ10/KCNK2/KCNN3/KLHL24/KREMEN1/L1CAM/LPAR1/LRP4/LRRK2/LUZP1/MAP2/MAPK8IP3/MYO10/NDUFS7/NGFR/NPPA/NRGN/NRXN1/P2RX6/P2RX7/PDE1C/PGRMC1/PINK1/PITPNM1/PJVK/POLR2M/PPP1R1B/PPT1/PRKAR2B/PRKCZ/PRPH/PTK2B/PTK7/RAB38/RAC3/RDH5/RGS8/RNF112/RNF157/ROGDI/RPE65/RTN1/RTN4R/RTN4RL2/SEMA4F/SEPTIN4/SEZ6L2/SLC12A2/SLC1A1/SLC1A3/SLC2A13/SLC38A1/SLC8A1/SNCAIP/SORBS2/SORCS2/SPTBN2/SYN1/SYNPO/TIAM2/TMC7/TMEM100/TMPRSS5/TPX2/TTBK1/TTLL7/TUBB3/TXNRD2/UNC5C/VPS13A/WDR47/WHRN	121
GOBP_NEURON_PROJECTION_REGENERATION	GOBP_NEURON_PROJECTION_REGENERATION	GOBP_NEURON_PROJECTION_REGENERATION	19/3320	47/11044	0.404255319148936	1.34475775442194	1.55280637403096	0.0841358891887237	1	0.355720771044988	APOD/EPHA4/GAP43/GRN/JUN/KREMEN1/MAPK8IP3/MATN2/NEFL/NEO1/NREP/PRRX1/RGMA/RTN4R/RTN4RL2/SPP1/TNC/TNR/TSPO	19
GOBP_REGULATION_OF_MAP_KINASE_ACTIVITY	GOBP_REGULATION_OF_MAP_KINASE_ACTIVITY	GOBP_REGULATION_OF_MAP_KINASE_ACTIVITY	19/3320	47/11044	0.404255319148936	1.34475775442194	1.55280637403096	0.0841358891887237	1	0.355720771044988	AGT/DIRAS1/ERN1/FGF1/FGFR1/MAP3K10/MAP3K4/MAP3K5/MAP4K2/NEK10/NPPA/PAQR3/PDGFB/PDGFRB/PTPRJ/RASGRP1/RGS14/TENM1/TRIB3	19
GOBP_C4_DICARBOXYLATE_TRANSPORT	GOBP_C4_DICARBOXYLATE_TRANSPORT	GOBP_C4_DICARBOXYLATE_TRANSPORT	3320-09-01	19/11044	0.473684210526316	1.57571337983513	1.64658922659953	0.0846854138307869	1	0.356761730562967	LRRC8B/LRRC8D/SLC12A2/SLC13A5/SLC16A1/SLC1A1/SLC1A3/SLC1A5/SLC25A12	9
GOBP_GLYCEROPHOSPHOLIPID_CATABOLIC_PROCESS	GOBP_GLYCEROPHOSPHOLIPID_CATABOLIC_PROCESS	GOBP_GLYCEROPHOSPHOLIPID_CATABOLIC_PROCESS	3320-09-01	19/11044	0.473684210526316	1.57571337983513	1.64658922659953	0.0846854138307869	1	0.356761730562967	GDE1/GPCPD1/LDLR/PLA2G15/PLA2G4A/PLA2G4B/PLA2G4C/PLCB1/PNPLA8	9
GOBP_LENS_MORPHOGENESIS_IN_CAMERA_TYPE_EYE	GOBP_LENS_MORPHOGENESIS_IN_CAMERA_TYPE_EYE	GOBP_LENS_MORPHOGENESIS_IN_CAMERA_TYPE_EYE	3320-09-01	19/11044	0.473684210526316	1.57571337983513	1.64658922659953	0.0846854138307869	1	0.356761730562967	BCAR3/EPHA2/LCTL/MEIS1/NECTIN1/SKI/SOX1/SOX11/TBC1D20	9
GOBP_REGULATION_OF_VIRAL_TRANSCRIPTION	GOBP_REGULATION_OF_VIRAL_TRANSCRIPTION	GOBP_REGULATION_OF_VIRAL_TRANSCRIPTION	3320-09-01	19/11044	0.473684210526316	1.57571337983513	1.64658922659953	0.0846854138307869	1	0.356761730562967	HEXIM1/IFITM3/MDFIC/MID2/SP100/TRIM14/TRIM21/TRIM8/ZFP36	9
GOCC_MICROVILLUS_MEMBRANE	GOCC_MICROVILLUS_MEMBRANE	GOCC_MICROVILLUS_MEMBRANE	3320-09-01	19/11044	0.473684210526316	1.57571337983513	1.64658922659953	0.0846854138307869	1	0.356761730562967	CUBN/EZR/ITGB3/MSN/MTTP/MUC20/PDPN/SLC7A11/SLC7A5	9
GOBP_RESPONSE_TO_KETONE	GOBP_RESPONSE_TO_KETONE	GOBP_RESPONSE_TO_KETONE	52/3320	146/11044	0.356164383561644	1.18478296748638	1.47352126863477	0.0848228026124491	1	0.357084729077914	ABCB1/ADCY1/ADCY3/AHR/AIFM1/AKR1C2/AKR1C3/AR/BCL2L1/CAV1/CCND1/CFLAR/COMT/CPS1/DDIT4/DSG2/FBXO32/FOS/GNAS/GNG2/HDAC3/HOXA10/HOXA11/HOXA13/HOXA9/HOXB13/HOXD13/INHBA/KLF9/MSN/NEFL/NKX2-2/NR1H3/PCK2/POR/POSTN/PSPH/SFRP1/SIRT1/SPP1/SRC/SREBF1/TBX2/TFAP4/TGFB3/TGFBR3/THBS1/TNC/TRERF1/TSPO/TXNIP/VPS54	52
GOBP_BONE_RESORPTION	GOBP_BONE_RESORPTION	GOBP_BONE_RESORPTION	13/3320	30/11044	0.433333333333333	1.4414859437751	1.58743670361394	0.0853718517321232	1	0.358013655628306	ARAP1/BBLN/EXT1/ITGB3/LRRK1/LTBP3/P2RX7/PTK2B/SNX10/SPP1/SRC/TNFAIP3/UBASH3B	13
GOBP_CEREBELLAR_CORTEX_MORPHOGENESIS	GOBP_CEREBELLAR_CORTEX_MORPHOGENESIS	GOBP_CEREBELLAR_CORTEX_MORPHOGENESIS	13/3320	30/11044	0.433333333333333	1.4414859437751	1.58743670361394	0.0853718517321232	1	0.358013655628306	AGTPBP1/COMT/DLL1/FAIM2/GLI1/KIF14/NRXN1/OPHN1/SERPINE2/SPTBN2/TRNP1/WHRN/ZNF365	13
GOBP_INTERMEMBRANE_LIPID_TRANSFER	GOBP_INTERMEMBRANE_LIPID_TRANSFER	GOBP_INTERMEMBRANE_LIPID_TRANSFER	13/3320	30/11044	0.433333333333333	1.4414859437751	1.58743670361394	0.0853718517321232	1	0.358013655628306	ATG2A/ATG2B/GLTP/MTTP/OSBPL5/PITPNA/PITPNC1/PITPNM1/PITPNM2/PRELID2/PRELID3A/PRELID3B/SCP2	13
GOBP_REGULATION_OF_SMOOTH_MUSCLE_CELL_DIFFERENTIATION	GOBP_REGULATION_OF_SMOOTH_MUSCLE_CELL_DIFFERENTIATION	GOBP_REGULATION_OF_SMOOTH_MUSCLE_CELL_DIFFERENTIATION	13/3320	30/11044	0.433333333333333	1.4414859437751	1.58743670361394	0.0853718517321232	1	0.358013655628306	CTH/EFEMP2/ENG/FGFR2/GPER1/NFATC1/NOTCH4/PDGFB/PIAS1/PRDM6/SHH/SIRT1/ZEB1	13
GOBP_RESPONSE_TO_AMINE	GOBP_RESPONSE_TO_AMINE	GOBP_RESPONSE_TO_AMINE	13/3320	30/11044	0.433333333333333	1.4414859437751	1.58743670361394	0.0853718517321232	1	0.358013655628306	ASIC1/CD4/COMT/CPS1/DRD2/GNAL/GRIA1/ITGA2/MYD88/PPP1R1B/RGS17/RGS2/SLC1A1	13
GOCC_ACTIN_BASED_CELL_PROJECTION	GOCC_ACTIN_BASED_CELL_PROJECTION	GOCC_ACTIN_BASED_CELL_PROJECTION	51/3320	143/11044	0.356643356643357	1.18637627432808	1.47067571212943	0.0854087168255214	1	0.358013655628306	ACTN2/ANGPT1/ARL4C/ATP6V1B1/ATP8B1/BAIAP2/CALB1/CD44/CUBN/DCXR/DMD/DNALI1/EPHA4/EZR/FMN2/GAP43/GPM6A/IGF2BP1/ITGA3/ITGB3/KITLG/KPTN/LRRK2/MAP2/MORN4/MSN/MTM1/MTTP/MUC20/MYO10/MYO1E/NLGN1/PCDH15/PDGFA/PDGFRA/PDPN/PJVK/PLS1/RAPGEF3/RHOC/RIPOR2/SLC4A7/SLC7A11/SLC7A5/SPATA13/TIAM2/TUBB3/UNC5C/UTRN/VASP/WHRN	51
GOBP_GLYCOPROTEIN_METABOLIC_PROCESS	GOBP_GLYCOPROTEIN_METABOLIC_PROCESS	GOBP_GLYCOPROTEIN_METABOLIC_PROCESS	97/3320	286/11044	0.339160839160839	1.12822057460612	1.44034460670956	0.0855933272429964	1	0.358324518645203	ACER2/ADAMTS12/ADAMTS7/ALG10/ALG10B/ALG14/ALG6/ALG8/ANGPT1/AQP11/B3GALNT1/B3GALNT2/B3GAT1/B3GNT5/B3GNT7/B3GNT9/B4GALT2/B4GALT5/B4GALT6/BACE2/BMP2/C1GALT1/CHST3/CHST6/CHST7/CHST8/CHSY3/COG7/CSGALNACT1/CYTL1/DPAGT1/EDNRB/ENTPD5/EOGT/EXT1/EXT2/EXTL3/FBXO17/FKTN/FUT4/FUT9/GAL3ST4/GALNT1/GALNT11/GALNT12/GALNT18/GANC/GCNT2/GFPT2/GLCE/GPC1/GXYLT1/GXYLT2/HGSNAT/HPSE/HS3ST1/HS3ST3A1/HS3ST3B1/HS6ST1/HS6ST2/IL33/LARGE1/LMF1/MAN1C1/MAN2A2/MAN2B1/MGAT5/NAGPA/NDST1/NDST2/PLCB1/PLOD2/PLOD3/POGLUT3/POMGNT2/PTX3/RNF103/SLC10A7/SLC2A10/SLC35D2/SLC39A8/SRD5A3/ST3GAL1/ST3GAL4/ST3GAL6/ST6GAL1/ST6GALNAC2/ST6GALNAC4/ST6GALNAC6/ST8SIA5/SULF1/SULF2/TET1/TET2/TMEM260/TMTC2/VEGFB	97
GOBP_CELL_GROWTH	GOBP_CELL_GROWTH	GOBP_CELL_GROWTH	123/3320	368/11044	0.334239130434783	1.11184848088004	1.43067557263359	0.0858000304181342	1	0.358324518645203	AGT/AKAP6/ALCAM/ARHGAP4/AURKA/BCL11A/BCL6/BDNF/BTG1/C9orf72/CAPRIN2/CCN3/CDH4/CDKL5/CLASP2/CLSTN1/COBL/CPNE1/CPNE5/CRYAB/CXCL16/DCC/DCLK1/DISC1/DNPH1/DSCAM/EDN3/EGFR/ENPP1/EPB41L5/EXT1/EXTL3/FHL1/FLRT1/FLRT3/FN1/FRZB/GAREM2/GJA1/H3-3B/HSPA1B/IGFBP5/IGFBPL1/IL17RB/INHBA/ITGA4/JADE1/JADE2/KAZALD1/KIF14/KLHL22/L1CAM/LIMK1/LTBP4/MACF1/MAP2/MAP2K5/MEG3/MEIS1/MELTF/MEX3C/MINAR1/MMP14/N6AMT1/NAIF1/NANOS1/NIN/NME6/NPPA/NPR1/NPR2/NRCAM/NRG1/NRN1/NRP1/P3H1/PAK1/PARP2/PLXNA3/PLXNA4/PML/POSTN/PPARA/PPP3CB/PPT1/PRKCZ/PSRC1/PTPRJ/RARG/RGMA/RGS2/RND2/RNF157/RTN4R/SEMA3A/SEMA4F/SEMA6C/SEMA6D/SERPINE2/SESN1/SESN2/SFRP1/SFRP2/SLC23A2/SLIT1/SOCS2/SORBS2/SPAG9/SPOCK1/SPP1/SYT17/SYT2/TAF9B/TAOK2/TNC/TNR/UNC13A/VCL/VEGFA/WNT3/XBP1/ZEB2/ZFYVE27	123
GOBP_EMBRYO_IMPLANTATION	GOBP_EMBRYO_IMPLANTATION	GOBP_EMBRYO_IMPLANTATION	20/3320	50/11044	0.4	1.33060240963855	1.53604732342058	0.0858484489766488	1	0.358324518645203	APLF/ARHGDIB/BSG/C1QBP/EMP2/FBLN1/FBN2/GJA1/GRN/H3-3B/HMX3/ITGB3/ITGB4/LAMB1/LIF/SPP1/SYDE1/TEAD4/TPPP3/VEGFA	20
GOBP_GRANULOCYTE_CHEMOTAXIS	GOBP_GRANULOCYTE_CHEMOTAXIS	GOBP_GRANULOCYTE_CHEMOTAXIS	20/3320	50/11044	0.4	1.33060240963855	1.53604732342058	0.0858484489766488	1	0.358324518645203	ANXA1/BSG/C1QBP/C3AR1/CAMK1D/CCL2/CKLF/CSF1/EDN3/IL17RC/MAPK3/PERP/PIP5K1C/PTPRJ/RIPOR2/SCG2/THBS1/THBS4/TNFAIP6/VEGFA	20
GOBP_REGULATION_OF_T_CELL_MEDIATED_IMMUNITY	GOBP_REGULATION_OF_T_CELL_MEDIATED_IMMUNITY	GOBP_REGULATION_OF_T_CELL_MEDIATED_IMMUNITY	20/3320	50/11044	0.4	1.33060240963855	1.53604732342058	0.0858484489766488	1	0.358324518645203	AGER/AHR/AZGP1/B2M/CD55/DENND1B/DUSP22/HFE/HLA-F/IL12A/KLHL22/MAPK3/MR1/P2RX7/PPP3CB/PRKCZ/RSAD2/STX7/TAP2/TNFRSF1B	20
GOCC_CLATHRIN_COATED_ENDOCYTIC_VESICLE	GOCC_CLATHRIN_COATED_ENDOCYTIC_VESICLE	GOCC_CLATHRIN_COATED_ENDOCYTIC_VESICLE	20/3320	50/11044	0.4	1.33060240963855	1.53604732342058	0.0858484489766488	1	0.358324518645203	BTC/CD4/CEMIP/CLTB/CLTCL1/EGF/EGFR/FZD4/HLA-DPB1/IGF2R/LDLR/LDLRAP1/LMBRD1/MYO1E/SGIP1/STON1/SYT2/TF/TGFA/VAMP4	20
GOBP_CELLULAR_RESPONSE_TO_OXYGEN_LEVELS	GOBP_CELLULAR_RESPONSE_TO_OXYGEN_LEVELS	GOBP_CELLULAR_RESPONSE_TO_OXYGEN_LEVELS	48/3320	134/11044	0.358208955223881	1.19158424743751	1.4628212703912	0.0871090944930484	1	0.363328488938157	ACAA2/AIFM1/AJUBA/AK4/BAD/BBC3/BMP7/BNIP3L/CAV1/CBS/CCDC115/CCNA2/CCNB1/CFLAR/COMMD1/CPEB1/DDR2/DRAM1/DRD2/EEF2K/EGLN3/ENDOG/EPHA4/FAS/FGFR2/FMN2/FOS/FOXO1/INHBA/IRAK1/KCNK2/LPAR1/MALAT1/MDM2/MYC/NDNF/NDUFS2/PDK3/PINK1/SCN2A/SFRP1/SIRT1/SLC29A1/SUV39H1/TWIST1/UCK2/VASN/VEGFA	48
GOBP_RENAL_TUBULE_MORPHOGENESIS	GOBP_RENAL_TUBULE_MORPHOGENESIS	GOBP_RENAL_TUBULE_MORPHOGENESIS	21/3320	53/11044	0.39622641509434	1.31804955671744	1.5216177678692	0.0873051461261485	1	0.363888135631163	AGT/BMP2/C1orf54/CITED1/COL4A1/FGF1/HOXA11/HOXB7/HOXD11/HS3ST3A1/HS3ST3B1/KLHL3/LAMA5/LGR4/MYC/OSR1/PAX2/SALL1/SHH/SIX4/VEGFA	21
GOBP_RESPONSE_TO_TRANSFORMING_GROWTH_FACTOR_BETA	GOBP_RESPONSE_TO_TRANSFORMING_GROWTH_FACTOR_BETA	GOBP_RESPONSE_TO_TRANSFORMING_GROWTH_FACTOR_BETA	70/3320	202/11044	0.346534653465347	1.15274961231063	1.43645671971088	0.0882553440384916	1	0.367588047668893	ARID4A/BCL9/BCL9L/BMP2/CAV1/CAV2/CD109/CDH5/CFLAR/CITED1/DDR2/DLX1/DUSP22/ENG/EPB41L5/FBN2/FGFR2/FOS/FURIN/GCNT2/GDF15/GOT1/ID1/ITGA3/ITGA8/ITGB5/JUN/LDLRAD4/LIMS1/LTBP2/LTBP3/LTBP4/MECOM/MXRA5/NREP/ONECUT1/ONECUT2/PDE2A/PDPK1/PEG10/PIAS2/PMEPA1/PML/POSTN/PPARA/SFRP1/SINHCAF/SIRT1/SKI/SLC2A10/SMAD1/SMAD9/SNX25/SOX11/SOX6/SPRED3/SPRY1/SRC/TET1/TGFB1I1/TGFB3/TGFBR3/TGFBRAP1/THBS1/TSC22D1/VASN/XBP1/ZEB1/ZEB2/ZFHX3	70
GOBP_INORGANIC_ANION_TRANSMEMBRANE_TRANSPORT	GOBP_INORGANIC_ANION_TRANSMEMBRANE_TRANSPORT	GOBP_INORGANIC_ANION_TRANSMEMBRANE_TRANSPORT	22/3320	56/11044	0.392857142857143	1.30684165232358	1.50917793251678	0.0885369561309529	1	0.367979151127866	ANKH/ANO10/BEST3/CLCN4/CLIC1/CLIC2/CLIC6/GABRA3/GLRA2/KCNK2/RACGAP1/SLC12A2/SLC12A6/SLC12A7/SLC12A8/SLC1A1/SLC1A3/SLC26A4/SLC37A1/TTYH2/TTYH3/XPR1	22
GOBP_NEGATIVE_REGULATION_OF_NEURON_DIFFERENTIATION	GOBP_NEGATIVE_REGULATION_OF_NEURON_DIFFERENTIATION	GOBP_NEGATIVE_REGULATION_OF_NEURON_DIFFERENTIATION	22/3320	56/11044	0.392857142857143	1.30684165232358	1.50917793251678	0.0885369561309529	1	0.367979151127866	ASPM/B2M/BMP7/CDK5RAP2/DISP3/DIXDC1/DLL1/DLX1/DLX2/DTX1/GDF11/GPR37L1/HOXA2/ID4/MEIS1/NKX2-2/NR2E1/PAX6/SHH/SOX2/SPAG9/ZHX2	22
GOBP_POSITIVE_REGULATION_OF_CARBOHYDRATE_METABOLIC_PROCESS	GOBP_POSITIVE_REGULATION_OF_CARBOHYDRATE_METABOLIC_PROCESS	GOBP_POSITIVE_REGULATION_OF_CARBOHYDRATE_METABOLIC_PROCESS	22/3320	56/11044	0.392857142857143	1.30684165232358	1.50917793251678	0.0885369561309529	1	0.367979151127866	AKT2/EGF/FOXO1/GPER1/GPLD1/IGF2/IRS2/KAT2A/NFKB1/P2RX7/PDGFB/PHKA1/PPARA/PPARGC1A/PPP1R3B/PRXL2C/SIRT1/SIRT7/SLC4A4/SORBS1/SRC/ZBTB20	22
GOBP_REGULATED_EXOCYTOSIS	GOBP_REGULATED_EXOCYTOSIS	GOBP_REGULATED_EXOCYTOSIS	45/3320	125/11044	0.36	1.1975421686747	1.45617924305924	0.0886966485705058	1	0.368382527180654	BAIAP3/BRSK1/CACNB4/CBARP/CSPG5/FERRY3/GAB2/GIT1/HLA-F/KLRC2/LAT2/LRRK2/MICAL1/NLGN1/P2RX7/PCLO/PDPK1/PIP5K1C/PLA2G3/PPFIA3/PPP3CB/PRKCB/PRRT2/RAB27A/RAB31/RAP1B/RAPGEF4/RASGRP1/RPH3A/S100A13/SEPTIN5/SNPH/STXBP1/SYN1/SYNGR1/SYP/SYT12/SYT17/SYT2/SYT7/TMEM79/TSPAN18/UNC13A/UNC13B/UNC13D	45
GOBP_POSITIVE_REGULATION_OF_NEURON_PROJECTION_DEVELOPMENT	GOBP_POSITIVE_REGULATION_OF_NEURON_PROJECTION_DEVELOPMENT	GOBP_POSITIVE_REGULATION_OF_NEURON_PROJECTION_DEVELOPMENT	44/3320	122/11044	0.360655737704918	1.19972348410034	1.45428460985914	0.0891936797070746	1	0.370185409147142	ARSB/ATF1/ATP1B2/BAIAP2/BCL11A/BDNF/BMP7/CAMK1D/CAMK2B/CAPRIN2/CBFA2T2/CFLAR/CNTN1/COBL/DDR2/DISC1/DMD/EEF2K/ENC1/FEZ1/FGFR1/FUT9/FZD1/GPC2/GRN/ITGA3/KIDINS220/MAGI2/NDNF/NDRG4/NTRK2/P3H1/PLA2G3/PLXNB3/PTK2B/PTK7/PTPRD/RGMA/RGS2/ROBO3/SMAD1/TOX/VLDLR/ZDHHC15	44
GOBP_POSITIVE_REGULATION_OF_CELL_KILLING	GOBP_POSITIVE_REGULATION_OF_CELL_KILLING	GOBP_POSITIVE_REGULATION_OF_CELL_KILLING	14/3320	33/11044	0.424242424242424	1.41124497991968	1.55108516282724	0.0893478995892619	1	0.370302818890402	AZGP1/B2M/CADM1/HLA-F/IL12A/KLRC2/LAG3/MAPK8/MR1/NOS2/P2RX7/RASGRP1/STX7/TAP2	14
GOBP_POSITIVE_REGULATION_OF_OSSIFICATION	GOBP_POSITIVE_REGULATION_OF_OSSIFICATION	GOBP_POSITIVE_REGULATION_OF_OSSIFICATION	14/3320	33/11044	0.424242424242424	1.41124497991968	1.55108516282724	0.0893478995892619	1	0.370302818890402	ACVR2A/BMP2/BMP7/CCN1/CCN3/FAM20C/FBN2/ISG15/OSR1/P2RX7/PKDCC/RXRA/SLC8A1/SOX11	14
GOBP_POSITIVE_REGULATION_OF_PATTERN_RECOGNITION_RECEPTOR_SIGNALING_PATHWAY	GOBP_POSITIVE_REGULATION_OF_PATTERN_RECOGNITION_RECEPTOR_SIGNALING_PATHWAY	GOBP_POSITIVE_REGULATION_OF_PATTERN_RECOGNITION_RECEPTOR_SIGNALING_PATHWAY	23/3320	59/11044	0.389830508474576	1.29677353481724	1.49845115254836	0.089570452166137	1	0.370904060666927	CAV1/DDX60/DHX33/DHX58/FLOT1/GBP2/HSPA1B/IFI35/LRCH4/MAPK8/MYD88/NAGK/NR1H3/OASL/P2RX7/RSAD2/SLC15A4/SLC19A1/TICAM2/TLR1/TLR4/ZCCHC3/ZDHHC1	23
GOBP_REGULATION_OF_PROTEIN_SECRETION	GOBP_REGULATION_OF_PROTEIN_SECRETION	GOBP_REGULATION_OF_PROTEIN_SECRETION	58/3320	165/11044	0.351515151515152	1.16931726907631	1.43661429719223	0.0896191044741934	1	0.370904060666927	AACS/ABCG1/ACHE/APBB3/BAD/BAIAP3/BSG/C1QTNF3/CCN3/CD200/CLOCK/CPT1A/CYP51A1/DRD2/F2RL2/FKBP1B/FOXO1/GIPR/GJA5/GNAS/GPER1/GPLD1/IL12A/IL1A/IRS2/ITPR1/NEO1/NEUROD1/NMU/NOS2/NR1D1/NR1H3/OXCT1/P2RX7/P3H1/PCK2/PDE8B/PER2/PFKFB2/PLCB1/PPP3CB/PRKCB/RAPGEF3/RAPGEF4/RHBDD3/RSAD2/SERGEF/SLC12A2/SLC16A1/SLC9B2/SREBF1/SRI/SYT7/SYTL4/TFAP2B/TGFB3/TLR4/UNC13B	58
GOBP_MORPHOGENESIS_OF_EMBRYONIC_EPITHELIUM	GOBP_MORPHOGENESIS_OF_EMBRYONIC_EPITHELIUM	GOBP_MORPHOGENESIS_OF_EMBRYONIC_EPITHELIUM	41/3320	113/11044	0.36283185840708	1.20696236272524	1.44974658266431	0.0905617593016578	1	0.374541823390601	ADM/ALDH1A3/AR/BMP7/BRD2/CC2D2A/CDK20/COBL/DLC1/EPB41L5/FGF10/FGFR2/FUZ/KAT2A/LAMA5/LUZP1/MKS1/MTHFD1L/OSR1/PAX2/PTK7/RARG/RGMA/SFRP1/SFRP2/SHH/SIX4/SKI/SOX11/SPECC1L/STK3/SUFU/SULF1/TEAD2/TGFB1I1/TGIF1/TRIM71/TWIST1/VASP/WNT7B/ZEB2	41
GOBP_AMINOGLYCAN_METABOLIC_PROCESS	GOBP_AMINOGLYCAN_METABOLIC_PROCESS	GOBP_AMINOGLYCAN_METABOLIC_PROCESS	25/3320	65/11044	0.384615384615385	1.27942539388323	1.4812644600966	0.0911309953404036	1	0.376366699413686	B3GAT1/B3GNT7/B3GNT9/B4GALT5/CD44/CEMIP/CEMIP2/CHST3/CHST7/CHSY3/CSGALNACT1/CYTL1/EGF/EXT1/EXT2/GCNT2/HS3ST1/HS3ST3A1/HS3ST3B1/ITIH4/NDST1/NFKB1/PDGFB/SMPD3/TNFAIP6	25
GOBP_HUMORAL_IMMUNE_RESPONSE	GOBP_HUMORAL_IMMUNE_RESPONSE	GOBP_HUMORAL_IMMUNE_RESPONSE	25/3320	65/11044	0.384615384615385	1.27942539388323	1.4812644600966	0.0911309953404036	1	0.376366699413686	A2M/ADM/B2M/BCL3/C1QBP/C1R/C1RL/C1S/C4A/C4B/C7/CCL2/CD55/CFI/CXCL14/H2BC10/H2BC4/H2BC6/H2BC7/PPP2R3C/PSMB10/SPINK5/TF/TFEB/TRAF3IP2	25
GOBP_FERTILIZATION	GOBP_FERTILIZATION	GOBP_FERTILIZATION	38/3320	104/11044	0.365384615384615	1.21545412418906	1.44728568226774	0.0916950095668711	1	0.378165128684699	ACRBP/ADCY3/AR/ATP8B3/BCL2L1/CFAP69/CLGN/CNTLN/COL6A1/GNPDA1/H3-3B/HOXA10/HOXA11/HOXA9/HOXD10/HOXD9/ITPR1/KDM5B/MFGE8/NPR2/NR2F2/PITHD1/PLAT/PLCB1/PLCD4/POC1B/RIMBP3B/SPA17/SPATA22/STXBP1/TDRKH/TPST2/TRIM36/TRPC3/TRPC7/TUBGCP3/UBXN8/UNC13B	38
GOBP_NEURAL_CREST_CELL_DIFFERENTIATION	GOBP_NEURAL_CREST_CELL_DIFFERENTIATION	GOBP_NEURAL_CREST_CELL_DIFFERENTIATION	26/3320	68/11044	0.382352941176471	1.2718993621545	1.47445676137492	0.0916950599300451	1	0.378165128684699	BMP7/EDN3/EDNRB/EFNB1/ENG/EXT1/FN1/FRZB/KITLG/LAMA5/MAPK3/NRG1/NRP1/PEF1/RADIL/SEMA3A/SEMA3B/SEMA4A/SEMA4F/SEMA4G/SEMA6C/SEMA6D/SFRP1/SHH/TWIST1/ZEB2	26
GOBP_REGULATION_OF_TUBE_SIZE	GOBP_REGULATION_OF_TUBE_SIZE	GOBP_REGULATION_OF_TUBE_SIZE	28/3320	74/11044	0.378378378378378	1.2586779550635	1.46373821178431	0.0924661473346421	1	0.378805780433074	ADM/ADORA1/ADRA1B/AGT/CAV1/CBS/CPS1/EDN3/EDNRB/EXT1/EXT2/GCLC/GJA5/GPER1/HRH1/HTR1D/ITGA4/KCNMA1/NPPA/NPR1/PER2/PLOD3/RGS2/S100A1/SCPEP1/SLC8A1/SRC/VEGFA	28
GOBP_ACTIVATION_OF_GTPASE_ACTIVITY	GOBP_ACTIVATION_OF_GTPASE_ACTIVITY	GOBP_ACTIVATION_OF_GTPASE_ACTIVITY	3320-10-01	22/11044	0.454545454545455	1.51204819277108	1.57609873375643	0.0924689103779814	1	0.378805780433074	ABR/APC2/CCDC125/ECT2/EPHA2/RALGAPA1/RASGRP1/SYDE1/TBC1D7/TIAM1	10
GOBP_DNA_CATABOLIC_PROCESS	GOBP_DNA_CATABOLIC_PROCESS	GOBP_DNA_CATABOLIC_PROCESS	3320-10-01	22/11044	0.454545454545455	1.51204819277108	1.57609873375643	0.0924689103779814	1	0.378805780433074	DFFB/DNASE1/DNASE2/ENDOG/EXOG/ISG20/MUS81/SETMAR/TREX1/VPS54	10
