## Supplemental Material &Tables for "Leveraging epigenetic vulnerabilities of the stem cell-related *HOX*-signature in glioblastoma": Table_S5_ORA.xlsx (part 5 of 6)

### Sheet: ORA_C5_JQ1 (continued)
name	ID	Description	GeneRatio	BgRatio	RichFactor	FoldEnrichment	zScore	pvalue	p.adjust	qvalue	geneID	Count
GOBP_METANEPHRIC_NEPHRON_DEVELOPMENT	GOBP_METANEPHRIC_NEPHRON_DEVELOPMENT	GOBP_METANEPHRIC_NEPHRON_DEVELOPMENT	3320-10-01	22/11044	0.454545454545455	1.51204819277108	1.57609873375643	0.0924689103779814	1	0.378805780433074	EGR1/LGR4/LIF/OSR1/PAX2/PDGFB/PDGFRA/PDGFRB/SALL1/TFAP2B	10
GOBP_NEGATIVE_REGULATION_OF_CELL_JUNCTION_ASSEMBLY	GOBP_NEGATIVE_REGULATION_OF_CELL_JUNCTION_ASSEMBLY	GOBP_NEGATIVE_REGULATION_OF_CELL_JUNCTION_ASSEMBLY	3320-10-01	22/11044	0.454545454545455	1.51204819277108	1.57609873375643	0.0924689103779814	1	0.378805780433074	APOD/ARHGAP6/CLASP2/DLC1/DMTN/DUSP22/MMP14/SLIT1/SRC/THBS1	10
GOBP_NEURON_FATE_SPECIFICATION	GOBP_NEURON_FATE_SPECIFICATION	GOBP_NEURON_FATE_SPECIFICATION	3320-10-01	22/11044	0.454545454545455	1.51204819277108	1.57609873375643	0.0924689103779814	1	0.378805780433074	DLL1/DMRTA2/FKBP8/HOXC10/HOXD10/NKX2-2/POU3F2/POU4F1/SOX1/SUFU	10
GOBP_POSITIVE_REGULATION_OF_HEART_GROWTH	GOBP_POSITIVE_REGULATION_OF_HEART_GROWTH	GOBP_POSITIVE_REGULATION_OF_HEART_GROWTH	3320-10-01	22/11044	0.454545454545455	1.51204819277108	1.57609873375643	0.0924689103779814	1	0.378805780433074	AKAP6/CCNB1/FGFR1/FGFR2/GLI1/NRG1/PARP2/PIM1/TBX2/TGFBR3	10
GOCC_ENDOSOME_LUMEN	GOCC_ENDOSOME_LUMEN	GOCC_ENDOSOME_LUMEN	3320-10-01	22/11044	0.454545454545455	1.51204819277108	1.57609873375643	0.0924689103779814	1	0.378805780433074	AP4S1/B2M/CD63/CTSS/IL12A/LGMN/LNPEP/LRPAP1/RAB32/RAB38	10
GOBP_HINDBRAIN_MORPHOGENESIS	GOBP_HINDBRAIN_MORPHOGENESIS	GOBP_HINDBRAIN_MORPHOGENESIS	15/3320	36/11044	0.416666666666667	1.38604417670683	1.52098696117702	0.0926877469377186	1	0.378805780433074	AGTPBP1/CBS/COMT/DLC1/DLL1/FAIM2/GLI1/KIF14/NRXN1/OPHN1/SERPINE2/SPTBN2/TRNP1/WHRN/ZNF365	15
GOBP_LIPOPOLYSACCHARIDE_MEDIATED_SIGNALING_PATHWAY	GOBP_LIPOPOLYSACCHARIDE_MEDIATED_SIGNALING_PATHWAY	GOBP_LIPOPOLYSACCHARIDE_MEDIATED_SIGNALING_PATHWAY	15/3320	36/11044	0.416666666666667	1.38604417670683	1.52098696117702	0.0926877469377186	1	0.378805780433074	CARD8/CD55/IRAK1/IRAK2/IRAK4/IRF3/LY96/MAPK3/MYD88/NFKBIA/PRDX2/SIRPA/TICAM1/TLR4/TNFAIP3	15
GOBP_PYRIMIDINE_CONTAINING_COMPOUND_BIOSYNTHETIC_PROCESS	GOBP_PYRIMIDINE_CONTAINING_COMPOUND_BIOSYNTHETIC_PROCESS	GOBP_PYRIMIDINE_CONTAINING_COMPOUND_BIOSYNTHETIC_PROCESS	15/3320	36/11044	0.416666666666667	1.38604417670683	1.52098696117702	0.0926877469377186	1	0.378805780433074	AK9/CPS1/CTPS2/DHODH/DTYMK/NME1/NME4/NME6/SHMT1/SLC19A3/SLC25A19/SLC4A7/THTPA/TK2/UCK2	15
GOBP_REGULATION_OF_LIPID_CATABOLIC_PROCESS	GOBP_REGULATION_OF_LIPID_CATABOLIC_PROCESS	GOBP_REGULATION_OF_LIPID_CATABOLIC_PROCESS	15/3320	36/11044	0.416666666666667	1.38604417670683	1.52098696117702	0.0926877469377186	1	0.378805780433074	ABCD2/ADORA1/AKT2/CPT1A/DAGLB/FMC1/GPLD1/IRS2/LDLR/PNPLA2/PPARA/PRKCD/THRA/TWIST1/TYSND1	15
GOBP_REGULATION_OF_POLYSACCHARIDE_METABOLIC_PROCESS	GOBP_REGULATION_OF_POLYSACCHARIDE_METABOLIC_PROCESS	GOBP_REGULATION_OF_POLYSACCHARIDE_METABOLIC_PROCESS	15/3320	36/11044	0.416666666666667	1.38604417670683	1.52098696117702	0.0926877469377186	1	0.378805780433074	AKT2/EGF/ENPP1/GRB10/IGF2/INPP5K/IRS2/NFKB1/PDGFB/PHKA1/PHLDA2/PPP1R3B/RUBCNL/SMPD3/SORBS1	15
GOBP_CELL_CELL_JUNCTION_ASSEMBLY	GOBP_CELL_CELL_JUNCTION_ASSEMBLY	GOBP_CELL_CELL_JUNCTION_ASSEMBLY	33/3320	89/11044	0.370786516853933	1.23342358196832	1.44952258650775	0.0928242864949222	1	0.378905547265278	ACTG1/AFDN/AGT/AMOT/ANK2/CAV1/CDH11/CDH13/CDH15/CDH24/CDH4/CDH5/CDH7/CLDN11/CNTNAP1/ECT2/EPHA2/F11R/GJA1/GJA5/GJB2/HOPX/MPP7/NPHP4/OCEL1/PATJ/PIP5K1C/PTPRO/RAB13/RAMP2/RHOC/TLN2/VCL	33
GOBP_POLYSACCHARIDE_METABOLIC_PROCESS	GOBP_POLYSACCHARIDE_METABOLIC_PROCESS	GOBP_POLYSACCHARIDE_METABOLIC_PROCESS	30/3320	80/11044	0.375	1.24743975903614	1.45620128352225	0.0928410146641851	1	0.378905547265278	AKT2/ATG2A/ATG2B/CHST7/COMT/EGF/ENPP1/EXT1/EXT2/FUT9/GRB10/GYG2/IGF2/INPP5K/IRS2/NDST1/NFKB1/NR1D1/PCDH12/PDGFB/PER2/PHKA1/PHKA2/PHLDA2/PPP1R3B/RUBCNL/SMPD3/SORBS1/STBD1/UGP2	30
GOBP_ACID_SECRETION	GOBP_ACID_SECRETION	GOBP_ACID_SECRETION	3320-07-01	14/11044	0.5	1.66325301204819	1.62797202579576	0.0940351655655181	1	0.379564693143481	APBA1/CACNB4/DRD2/GABBR1/NMU/P2RX7/SNX10	7
GOBP_ACUTE_PHASE_RESPONSE	GOBP_ACUTE_PHASE_RESPONSE	GOBP_ACUTE_PHASE_RESPONSE	3320-07-01	14/11044	0.5	1.66325301204819	1.62797202579576	0.0940351655655181	1	0.379564693143481	APOL2/EDNRB/FN1/IL1A/IL6R/ITIH4/SERPINA3	7
GOBP_LIPID_IMPORT_INTO_CELL	GOBP_LIPID_IMPORT_INTO_CELL	GOBP_LIPID_IMPORT_INTO_CELL	3320-07-01	14/11044	0.5	1.66325301204819	1.62797202579576	0.0940351655655181	1	0.379564693143481	ACSL1/ACSL5/AKT2/IRS2/SLC27A5/SLC2A1/THBS1	7
GOBP_MODIFIED_AMINO_ACID_CATABOLIC_PROCESS	GOBP_MODIFIED_AMINO_ACID_CATABOLIC_PROCESS	GOBP_MODIFIED_AMINO_ACID_CATABOLIC_PROCESS	3320-07-01	14/11044	0.5	1.66325301204819	1.62797202579576	0.0940351655655181	1	0.379564693143481	ALDH1L2/DIO2/GGT1/GGT7/MTHFS/PCYOX1/PM20D2	7
GOBP_NEGATIVE_REGULATION_OF_LIPID_STORAGE	GOBP_NEGATIVE_REGULATION_OF_LIPID_STORAGE	GOBP_NEGATIVE_REGULATION_OF_LIPID_STORAGE	3320-07-01	14/11044	0.5	1.66325301204819	1.62797202579576	0.0940351655655181	1	0.379564693143481	ABCA1/ABCG1/ITGB3/NFKBIA/NR1H3/PNPLA2/PPARA	7
GOBP_NEGATIVE_REGULATION_OF_NEURON_PROJECTION_REGENERATION	GOBP_NEGATIVE_REGULATION_OF_NEURON_PROJECTION_REGENERATION	GOBP_NEGATIVE_REGULATION_OF_NEURON_PROJECTION_REGENERATION	3320-07-01	14/11044	0.5	1.66325301204819	1.62797202579576	0.0940351655655181	1	0.379564693143481	EPHA4/KREMEN1/NEO1/RGMA/RTN4R/SPP1/TNR	7
GOBP_POSITIVE_REGULATION_OF_RELEASE_OF_CYTOCHROME_C_FROM_MITOCHONDRIA	GOBP_POSITIVE_REGULATION_OF_RELEASE_OF_CYTOCHROME_C_FROM_MITOCHONDRIA	GOBP_POSITIVE_REGULATION_OF_RELEASE_OF_CYTOCHROME_C_FROM_MITOCHONDRIA	3320-07-01	14/11044	0.5	1.66325301204819	1.62797202579576	0.0940351655655181	1	0.379564693143481	BAD/BBC3/BID/BMF/GPER1/MLLT11/PINK1	7
GOBP_POTASSIUM_ION_EXPORT_ACROSS_PLASMA_MEMBRANE	GOBP_POTASSIUM_ION_EXPORT_ACROSS_PLASMA_MEMBRANE	GOBP_POTASSIUM_ION_EXPORT_ACROSS_PLASMA_MEMBRANE	3320-07-01	14/11044	0.5	1.66325301204819	1.62797202579576	0.0940351655655181	1	0.379564693143481	KCNA2/KCNE2/KCNE4/KCNH2/KCNIP1/KCNIP2/NPPA	7
GOBP_PROSTANOID_BIOSYNTHETIC_PROCESS	GOBP_PROSTANOID_BIOSYNTHETIC_PROCESS	GOBP_PROSTANOID_BIOSYNTHETIC_PROCESS	3320-07-01	14/11044	0.5	1.66325301204819	1.62797202579576	0.0940351655655181	1	0.379564693143481	AKR1C3/DAGLB/PLA2G3/PLA2G4A/PNPLA8/PTGS1/SIRT1	7
GOBP_PTERIDINE_CONTAINING_COMPOUND_BIOSYNTHETIC_PROCESS	GOBP_PTERIDINE_CONTAINING_COMPOUND_BIOSYNTHETIC_PROCESS	GOBP_PTERIDINE_CONTAINING_COMPOUND_BIOSYNTHETIC_PROCESS	3320-07-01	14/11044	0.5	1.66325301204819	1.62797202579576	0.0940351655655181	1	0.379564693143481	ATIC/GCH1/MTHFD1L/MTHFS/PCBD1/PCBD2/SPR	7
GOBP_REGULATION_OF_KETONE_BIOSYNTHETIC_PROCESS	GOBP_REGULATION_OF_KETONE_BIOSYNTHETIC_PROCESS	GOBP_REGULATION_OF_KETONE_BIOSYNTHETIC_PROCESS	3320-07-01	14/11044	0.5	1.66325301204819	1.62797202579576	0.0940351655655181	1	0.379564693143481	ADCK2/ADM/AKR1C3/BMP2/DGKQ/EGR1/SIRT5	7
GOBP_REGULATION_OF_SNARE_COMPLEX_ASSEMBLY	GOBP_REGULATION_OF_SNARE_COMPLEX_ASSEMBLY	GOBP_REGULATION_OF_SNARE_COMPLEX_ASSEMBLY	3320-07-01	14/11044	0.5	1.66325301204819	1.62797202579576	0.0940351655655181	1	0.379564693143481	LRRK2/PRRT2/SEPTIN8/STXBP1/STXBP6/TGFBRAP1/VPS33A	7
GOBP_TOLL_LIKE_RECEPTOR_9_SIGNALING_PATHWAY	GOBP_TOLL_LIKE_RECEPTOR_9_SIGNALING_PATHWAY	GOBP_TOLL_LIKE_RECEPTOR_9_SIGNALING_PATHWAY	3320-07-01	14/11044	0.5	1.66325301204819	1.62797202579576	0.0940351655655181	1	0.379564693143481	IRAK1/IRAK4/PPT1/RAB7B/RSAD2/SLC15A4/UNC93B1	7
GOBP_WHITE_FAT_CELL_DIFFERENTIATION	GOBP_WHITE_FAT_CELL_DIFFERENTIATION	GOBP_WHITE_FAT_CELL_DIFFERENTIATION	3320-07-01	14/11044	0.5	1.66325301204819	1.62797202579576	0.0940351655655181	1	0.379564693143481	FGF10/NPR2/PDGFRA/PER2/PNPLA3/SIRT1/TBL1XR1	7
GOCC_ASYMMETRIC_GLUTAMATERGIC_EXCITATORY_SYNAPSE	GOCC_ASYMMETRIC_GLUTAMATERGIC_EXCITATORY_SYNAPSE	GOCC_ASYMMETRIC_GLUTAMATERGIC_EXCITATORY_SYNAPSE	3320-07-01	14/11044	0.5	1.66325301204819	1.62797202579576	0.0940351655655181	1	0.379564693143481	ADGRB3/GRN/NLGN1/NLGN4X/PLXNA4/PLXNC1/SHISA6	7
GOCC_COSTAMERE	GOCC_COSTAMERE	GOCC_COSTAMERE	3320-07-01	14/11044	0.5	1.66325301204819	1.62797202579576	0.0940351655655181	1	0.379564693143481	ANK2/ANK3/DMD/FLNC/PGM5/SVIL/VCL	7
GOBP_LEUKOCYTE_DIFFERENTIATION	GOBP_LEUKOCYTE_DIFFERENTIATION	GOBP_LEUKOCYTE_DIFFERENTIATION	126/3320	379/11044	0.33245382585752	1.10590965444893	1.37551766303654	0.09446076098512	1	0.381021061023656	AGER/ANXA1/AXL/B2M/BAD/BATF3/BBLN/BCL3/BCL6/BMP2/BRD2/CASP8/CCN4/CCR1/CD101/CD109/CD4/CDK6/CEBPG/CFLAR/COX10/CSF1/DLL1/DOCK10/DTX1/EGR1/EGR3/EPHA2/ERFE/FAM20C/FGL2/FLT3LG/FOS/FZD7/FZD8/GAB2/GAB3/GPR89B/HAX1/HDAC9/HOXA7/ICOSLG/IFI16/IL1A/IL33/IL6R/INHBA/IRF7/ITFG2/ITGA4/ITPRIPL1/JAK1/JUN/KAT2A/KITLG/LAG3/LARGE1/LBR/LEF1/LGALS1/LIF/LOXL3/LRRC17/LRRK1/LTBR/MERTK/MMP14/MR1/MYC/MYD88/NEDD9/NFIL3/NFKBID/NRARP/ONECUT1/P2RX5/PDE2A/PIAS3/PIK3R1/PIR/PLA2G3/PLCL2/PNP/POU4F1/PPARGC1B/PPP2R3C/PPP3CB/PRDX2/PRKCZ/PTK2B/PTPRJ/RAG1/RASGRP1/RASSF2/RRAS/RSAD2/RUNX2/SBNO2/SEMA4A/SFRP1/SHH/SIRT1/SLC9B2/SNX10/SOCS3/SPINK5/SRC/ST3GAL1/TCF7/TET2/TF/TLR3/TLR4/TMEM131L/TNFAIP6/TNFRSF11B/TOX/TRAF3IP2/TYRO3/UBASH3B/VEGFA/VPS13A/VPS54/XBP1/ZBTB7B/ZEB1	126
GOBP_ACUTE_INFLAMMATORY_RESPONSE	GOBP_ACUTE_INFLAMMATORY_RESPONSE	GOBP_ACUTE_INFLAMMATORY_RESPONSE	16/3320	39/11044	0.41025641025641	1.36472042014211	1.49585261478402	0.0954915427960496	1	0.383600265747433	ADORA1/APOL2/C2CD4A/DNASE1/EDNRB/EXT1/FCGR2A/FN1/IL1A/IL6R/ITIH4/NUPR1/OSMR/PRCP/RHBDD3/SERPINA3	16
GOBP_DEFENSE_RESPONSE_TO_GRAM_POSITIVE_BACTERIUM	GOBP_DEFENSE_RESPONSE_TO_GRAM_POSITIVE_BACTERIUM	GOBP_DEFENSE_RESPONSE_TO_GRAM_POSITIVE_BACTERIUM	16/3320	39/11044	0.41025641025641	1.36472042014211	1.49585261478402	0.0954915427960496	1	0.383600265747433	ADM/B2M/EPHA2/GBP2/GBP4/H2BC10/H2BC4/H2BC6/H2BC7/IL12A/IL6R/MR1/MYD88/NOD1/P2RX7/TNFRSF14	16
GOBP_INSULIN_LIKE_GROWTH_FACTOR_RECEPTOR_SIGNALING_PATHWAY	GOBP_INSULIN_LIKE_GROWTH_FACTOR_RECEPTOR_SIGNALING_PATHWAY	GOBP_INSULIN_LIKE_GROWTH_FACTOR_RECEPTOR_SIGNALING_PATHWAY	16/3320	39/11044	0.41025641025641	1.36472042014211	1.49585261478402	0.0954915427960496	1	0.383600265747433	AR/BMP2/COL6A1/CRIM1/ERCC1/GRB10/IGF1R/IGF2/IGF2R/IGFBP5/IRS2/MAP2K5/MAPK3/PDPK1/PIK3R1/PLCB1	16
GOBP_POSITIVE_REGULATION_OF_EPITHELIAL_CELL_DIFFERENTIATION	GOBP_POSITIVE_REGULATION_OF_EPITHELIAL_CELL_DIFFERENTIATION	GOBP_POSITIVE_REGULATION_OF_EPITHELIAL_CELL_DIFFERENTIATION	16/3320	39/11044	0.41025641025641	1.36472042014211	1.49585261478402	0.0954915427960496	1	0.383600265747433	BAD/BMP2/BMP7/BTG1/CD24/LEF1/LIF/MACROH2A2/NCOA3/NKX2-2/PAX2/PAX6/PLAAT4/TMEM100/TRIM16/ZEB2	16
GOBP_REGULATION_OF_FILOPODIUM_ASSEMBLY	GOBP_REGULATION_OF_FILOPODIUM_ASSEMBLY	GOBP_REGULATION_OF_FILOPODIUM_ASSEMBLY	16/3320	39/11044	0.41025641025641	1.36472042014211	1.49585261478402	0.0954915427960496	1	0.383600265747433	ARAP1/CLN3/DMTN/GAP43/GPM6A/MYO10/NLGN1/NRP1/NRXN1/PIK3R1/PRKCD/RHOQ/RIPOR2/TENM1/TGFB3/ZMYND8	16
GOCC_MAIN_AXON	GOCC_MAIN_AXON	GOCC_MAIN_AXON	16/3320	39/11044	0.41025641025641	1.36472042014211	1.49585261478402	0.0954915427960496	1	0.383600265747433	ADORA1/ANK1/ANK3/C9orf72/CNTNAP1/DAGLA/DLG2/DLG4/GABBR1/KCNA2/KCNK2/MAP2/NAV1/NRCAM/SCN2A/SPOCK1	16
GOBP_INTRACELLULAR_RECEPTOR_SIGNALING_PATHWAY	GOBP_INTRACELLULAR_RECEPTOR_SIGNALING_PATHWAY	GOBP_INTRACELLULAR_RECEPTOR_SIGNALING_PATHWAY	100/3320	297/11044	0.336700336700337	1.12003569834895	1.37479033105567	0.0958732609993518	1	0.384870780817947	AHR/AKR1C3/ALPK1/AR/BMP2/C1QBP/CALCOCO1/CARD8/CARM1/CAV1/CLOCK/DAXX/DDX54/DDX60/DHX33/DHX58/EIF2AK2/ESRRG/FLOT1/GBP2/GPATCH3/GPER1/HMGA2/HSPA1B/IFI16/IFIH1/IRAK1/IRAK4/IRF3/IRF7/KDM3A/LBH/MAPK8/MYD88/NAGK/NCOA3/NCOR2/NFKBIA/NLRP1/NLRX1/NOD1/NR1D1/NR1H3/NR2E1/NR2F1/NR2F2/NR2F6/NR6A1/OAS1/OAS3/OASL/P2RX7/PAK1/PAQR3/PAQR7/PAQR8/PDK3/PIAS2/PIM1/PKN1/PMEPA1/PML/PPARA/PPARGC1B/PPT1/PRCP/RAB7B/RARB/RARG/RORB/RSAD2/RXRA/SCARA3/SFRP1/SIRT1/SKP2/SLC15A2/SLC15A4/SLC19A1/SMPDL3A/SP100/SPSB3/SRC/SREBF1/TGIF1/THRA/TICAM1/TIFA/TLR3/TLR4/TNFAIP3/TRERF1/TREX1/TRIM16/TRIM25/TWIST1/UNC93B1/ZCCHC3/ZDHHC1/ZDHHC12	100
GOBP_POSITIVE_REGULATION_OF_GROWTH	GOBP_POSITIVE_REGULATION_OF_GROWTH	GOBP_POSITIVE_REGULATION_OF_GROWTH	60/3320	172/11044	0.348837209302326	1.16040907817316	1.39004829707223	0.096875036478084	1	0.387932792998807	AKAP6/BCL11A/BDNF/CAPN3/CCNB1/CDH4/CDKL5/CPNE5/CSF1/CXCL16/DISC1/DLL1/DNPH1/DRD2/DSCAM/EGFR/EXTL3/EZR/FGFR1/FGFR2/FN1/GLI1/GPAM/GPR21/H3-3B/HMGA2/HOPX/IGF2/KLHL22/L1CAM/LIMK1/MACF1/MAP2K5/MMP14/MTM1/N6AMT1/NRG1/NRP1/PAK1/PARP2/PIM1/PLCB1/PLS1/POU3F2/RND2/RNF157/SFRP1/SFRP2/SLC23A2/SYT17/SYT2/TAF9B/TBX2/TFCP2L1/TGFBR3/UNC13A/VEGFA/WFS1/WNT3/ZFYVE27	60
GOBP_REGULATION_OF_MUSCLE_SYSTEM_PROCESS	GOBP_REGULATION_OF_MUSCLE_SYSTEM_PROCESS	GOBP_REGULATION_OF_MUSCLE_SYSTEM_PROCESS	48/3320	135/11044	0.355555555555556	1.18275769745649	1.40068841467303	0.0970080382769625	1	0.387932792998807	ADORA1/ADRA1B/AGT/AKAP6/ANK2/ANXA6/ARRB1/ATP1B1/CAMK2B/CAV1/CERS1/CHRNA3/CLIC2/DAPK3/DMD/DSG2/EDN3/EHD3/FBXO32/FKBP1B/FOXO1/GJA5/GPER1/GTF2IRD1/IGFBP5/ITGA2/JPH1/JPH4/LMCD1/MYH7/MYL5/NKX2-5/NMU/NPPA/PAK1/PARP2/PDE4D/PPARA/RGS2/RNF207/SCN10A/SCN5A/SLC8A1/SRI/TMEM38A/TMEM38B/TNFRSF1B/TRPC3	48
GOBP_NEGATIVE_REGULATION_OF_AXONOGENESIS	GOBP_NEGATIVE_REGULATION_OF_AXONOGENESIS	GOBP_NEGATIVE_REGULATION_OF_AXONOGENESIS	17/3320	42/11044	0.404761904761905	1.3464429145152	1.47472809412138	0.0978407873705973	1	0.387932792998807	ARHGAP4/BCL11A/DCC/LRP4/MAP2/NRP1/PLXNA3/RGMA/RTN4R/SEMA4F/SEMA6C/SEMA6D/SLIT1/SPP1/SYNGAP1/TNR/WNT3	17
GOBP_REGULATION_OF_POTASSIUM_ION_TRANSMEMBRANE_TRANSPORT	GOBP_REGULATION_OF_POTASSIUM_ION_TRANSMEMBRANE_TRANSPORT	GOBP_REGULATION_OF_POTASSIUM_ION_TRANSMEMBRANE_TRANSPORT	17/3320	42/11044	0.404761904761905	1.3464429145152	1.47472809412138	0.0978407873705973	1	0.387932792998807	AKAP6/ANK2/ANK3/ATP1B1/ATP1B2/CAV1/CD63/EDN3/FHL1/KCNE2/KCNH2/KCNIP1/KCNIP2/KCNIP3/KCNIP4/KCNRG/NPPA	17
GOBP_VISUAL_BEHAVIOR	GOBP_VISUAL_BEHAVIOR	GOBP_VISUAL_BEHAVIOR	17/3320	42/11044	0.404761904761905	1.3464429145152	1.47472809412138	0.0978407873705973	1	0.387932792998807	B3GAT1/B4GALT2/COMT/DDHD2/DRD2/HRH1/MEIS2/NDRG4/NPHP4/PDE8B/PIANP/PIAS1/PPP1R1B/RAG1/RGS14/SLC7A11/SYNGAP1	17
GOBP_ENDOCRINE_HORMONE_SECRETION	GOBP_ENDOCRINE_HORMONE_SECRETION	GOBP_ENDOCRINE_HORMONE_SECRETION	3320-11-01	25/11044	0.44	1.46366265060241	1.52157187392259	0.098764143244118	1	0.387932792998807	AGT/C1QTNF3/CYP19A1/FGFR1/FZD4/GALR1/GJA1/INHBA/KDM5B/SPP1/TSPO	11
GOBP_FACE_MORPHOGENESIS	GOBP_FACE_MORPHOGENESIS	GOBP_FACE_MORPHOGENESIS	3320-11-01	25/11044	0.44	1.46366265060241	1.52157187392259	0.098764143244118	1	0.387932792998807	ARID5B/CRISPLD1/CRISPLD2/CSRNP1/LEF1/MYH3/PDGFRA/RRAS/SKI/TGFB3/TIPARP	11
GOBP_MACROPHAGE_CHEMOTAXIS	GOBP_MACROPHAGE_CHEMOTAXIS	GOBP_MACROPHAGE_CHEMOTAXIS	3320-11-01	25/11044	0.44	1.46366265060241	1.52157187392259	0.098764143244118	1	0.387932792998807	C3AR1/CCL2/CKLF/CSF1/CYP19A1/EDNRB/MAPK3/MTUS1/PTK2B/PTPRJ/THBS1	11
GOBP_POSITIVE_REGULATION_OF_NEUROBLAST_PROLIFERATION	GOBP_POSITIVE_REGULATION_OF_NEUROBLAST_PROLIFERATION	GOBP_POSITIVE_REGULATION_OF_NEUROBLAST_PROLIFERATION	3320-11-01	25/11044	0.44	1.46366265060241	1.52157187392259	0.098764143244118	1	0.387932792998807	ASPM/CDON/DISC1/DMRTA2/DRD2/ID4/NR2E1/OTP/PAX6/SHH/VEGFA	11
GOCC_PRESYNAPTIC_CYTOSOL	GOCC_PRESYNAPTIC_CYTOSOL	GOCC_PRESYNAPTIC_CYTOSOL	3320-11-01	25/11044	0.44	1.46366265060241	1.52157187392259	0.098764143244118	1	0.387932792998807	ARL6IP5/BAIAP2/C9orf72/CALB1/LRRK2/PIAS1/PIAS3/PPT1/PRKCB/SENP1/STXBP1	11
GOBP_AMPA_GLUTAMATE_RECEPTOR_CLUSTERING	GOBP_AMPA_GLUTAMATE_RECEPTOR_CLUSTERING	GOBP_AMPA_GLUTAMATE_RECEPTOR_CLUSTERING	3320-05-01	9/11044	0.555555555555556	1.84805890227577	1.66860118916135	0.0994758989885276	1	0.387932792998807	CHRDL1/DLG4/NLGN1/SHISA6/SLC7A11	5
GOBP_AZOLE_TRANSMEMBRANE_TRANSPORT	GOBP_AZOLE_TRANSMEMBRANE_TRANSPORT	GOBP_AZOLE_TRANSMEMBRANE_TRANSPORT	3320-05-01	9/11044	0.555555555555556	1.84805890227577	1.66860118916135	0.0994758989885276	1	0.387932792998807	SLC15A4/SLC19A3/SLC25A19/SLC47A1/SLC7A1	5
GOBP_CEREBELLAR_GRANULAR_LAYER_DEVELOPMENT	GOBP_CEREBELLAR_GRANULAR_LAYER_DEVELOPMENT	GOBP_CEREBELLAR_GRANULAR_LAYER_DEVELOPMENT	3320-05-01	9/11044	0.555555555555556	1.84805890227577	1.66860118916135	0.0994758989885276	1	0.387932792998807	FAIM2/KIF14/NRXN1/OPHN1/SERPINE2	5
GOBP_CIRCADIAN_SLEEP_WAKE_CYCLE_SLEEP	GOBP_CIRCADIAN_SLEEP_WAKE_CYCLE_SLEEP	GOBP_CIRCADIAN_SLEEP_WAKE_CYCLE_SLEEP	3320-05-01	9/11044	0.555555555555556	1.84805890227577	1.66860118916135	0.0994758989885276	1	0.387932792998807	ADORA1/DRD2/KCNA2/NMU/PER3	5
GOBP_DETECTION_OF_TEMPERATURE_STIMULUS_INVOLVED_IN_SENSORY_PERCEPTION_OF_PAIN	GOBP_DETECTION_OF_TEMPERATURE_STIMULUS_INVOLVED_IN_SENSORY_PERCEPTION_OF_PAIN	GOBP_DETECTION_OF_TEMPERATURE_STIMULUS_INVOLVED_IN_SENSORY_PERCEPTION_OF_PAIN	3320-05-01	9/11044	0.555555555555556	1.84805890227577	1.66860118916135	0.0994758989885276	1	0.387932792998807	ADORA1/COMT/DISC1/MMP24/NR2F6	5
GOBP_DNA_DEAMINATION	GOBP_DNA_DEAMINATION	GOBP_DNA_DEAMINATION	3320-05-01	9/11044	0.555555555555556	1.84805890227577	1.66860118916135	0.0994758989885276	1	0.387932792998807	APOBEC3B/APOBEC3C/APOBEC3F/APOBEC3G/EXOSC5	5
GOBP_ENAMEL_MINERALIZATION	GOBP_ENAMEL_MINERALIZATION	GOBP_ENAMEL_MINERALIZATION	3320-05-01	9/11044	0.555555555555556	1.84805890227577	1.66860118916135	0.0994758989885276	1	0.387932792998807	CNNM4/FAM20C/NECTIN1/PPARA/ROGDI	5
GOBP_GAMMA_AMINOBUTYRIC_ACID_TRANSPORT	GOBP_GAMMA_AMINOBUTYRIC_ACID_TRANSPORT	GOBP_GAMMA_AMINOBUTYRIC_ACID_TRANSPORT	3320-05-01	9/11044	0.555555555555556	1.84805890227577	1.66860118916135	0.0994758989885276	1	0.387932792998807	APBA1/CACNB4/GABBR1/P2RX7/SLC6A8	5
GOBP_GERMINAL_CENTER_FORMATION	GOBP_GERMINAL_CENTER_FORMATION	GOBP_GERMINAL_CENTER_FORMATION	3320-05-01	9/11044	0.555555555555556	1.84805890227577	1.66860118916135	0.0994758989885276	1	0.387932792998807	BCL3/BCL6/PKN1/TNFAIP3/UNC13D	5
GOBP_HEPATOCYTE_DIFFERENTIATION	GOBP_HEPATOCYTE_DIFFERENTIATION	GOBP_HEPATOCYTE_DIFFERENTIATION	3320-05-01	9/11044	0.555555555555556	1.84805890227577	1.66860118916135	0.0994758989885276	1	0.387932792998807	CPS1/E2F8/FRZB/ITGA2/PCK2	5
GOBP_MAINTENANCE_OF_GASTROINTESTINAL_EPITHELIUM	GOBP_MAINTENANCE_OF_GASTROINTESTINAL_EPITHELIUM	GOBP_MAINTENANCE_OF_GASTROINTESTINAL_EPITHELIUM	3320-05-01	9/11044	0.555555555555556	1.84805890227577	1.66860118916135	0.0994758989885276	1	0.387932792998807	CRACD/NEUROD1/SERPINA3/SLC22A5/TLR4	5
GOBP_MECHANOSENSORY_BEHAVIOR	GOBP_MECHANOSENSORY_BEHAVIOR	GOBP_MECHANOSENSORY_BEHAVIOR	3320-05-01	9/11044	0.555555555555556	1.84805890227577	1.66860118916135	0.0994758989885276	1	0.387932792998807	DRD2/ETV1/NRXN1/SLC1A3/STRBP	5
GOBP_MESENCHYMAL_CELL_APOPTOTIC_PROCESS	GOBP_MESENCHYMAL_CELL_APOPTOTIC_PROCESS	GOBP_MESENCHYMAL_CELL_APOPTOTIC_PROCESS	3320-05-01	9/11044	0.555555555555556	1.84805890227577	1.66860118916135	0.0994758989885276	1	0.387932792998807	BMP7/ETV6/HOXA13/PAX2/SHH	5
GOBP_MESODERMAL_CELL_FATE_COMMITMENT	GOBP_MESODERMAL_CELL_FATE_COMMITMENT	GOBP_MESODERMAL_CELL_FATE_COMMITMENT	3320-05-01	9/11044	0.555555555555556	1.84805890227577	1.66860118916135	0.0994758989885276	1	0.387932792998807	FGFR1/HOXA11/PAX2/SFRP2/SMAD1	5
GOBP_MONOACYLGLYCEROL_METABOLIC_PROCESS	GOBP_MONOACYLGLYCEROL_METABOLIC_PROCESS	GOBP_MONOACYLGLYCEROL_METABOLIC_PROCESS	3320-05-01	9/11044	0.555555555555556	1.84805890227577	1.66860118916135	0.0994758989885276	1	0.387932792998807	DAGLA/DAGLB/DGAT1/MGLL/PLA2G4A	5
GOBP_POSITIVE_REGULATION_OF_FIBROBLAST_APOPTOTIC_PROCESS	GOBP_POSITIVE_REGULATION_OF_FIBROBLAST_APOPTOTIC_PROCESS	GOBP_POSITIVE_REGULATION_OF_FIBROBLAST_APOPTOTIC_PROCESS	3320-05-01	9/11044	0.555555555555556	1.84805890227577	1.66860118916135	0.0994758989885276	1	0.387932792998807	BBC3/BID/BTG1/NUPR1/SFRP1	5
GOBP_POSITIVE_REGULATION_OF_GENE_EXPRESSION_VIA_CHROMOSOMAL_CPG_ISLAND_DEMETHYLATION	GOBP_POSITIVE_REGULATION_OF_GENE_EXPRESSION_VIA_CHROMOSOMAL_CPG_ISLAND_DEMETHYLATION	GOBP_POSITIVE_REGULATION_OF_GENE_EXPRESSION_VIA_CHROMOSOMAL_CPG_ISLAND_DEMETHYLATION	3320-05-01	9/11044	0.555555555555556	1.84805890227577	1.66860118916135	0.0994758989885276	1	0.387932792998807	APOBEC3C/APOBEC3F/EGR1/TET1/TET2	5
GOBP_POSITIVE_REGULATION_OF_MEMBRANE_POTENTIAL	GOBP_POSITIVE_REGULATION_OF_MEMBRANE_POTENTIAL	GOBP_POSITIVE_REGULATION_OF_MEMBRANE_POTENTIAL	3320-05-01	9/11044	0.555555555555556	1.84805890227577	1.66860118916135	0.0994758989885276	1	0.387932792998807	ANK3/BAD/BID/GRIA1/NNT	5
GOBP_POSITIVE_REGULATION_OF_MYOBLAST_FUSION	GOBP_POSITIVE_REGULATION_OF_MYOBLAST_FUSION	GOBP_POSITIVE_REGULATION_OF_MYOBLAST_FUSION	3320-05-01	9/11044	0.555555555555556	1.84805890227577	1.66860118916135	0.0994758989885276	1	0.387932792998807	CAPN2/EHD2/FLOT1/GDF15/RIPOR2	5
GOBP_POSITIVE_REGULATION_OF_PROTEIN_LOCALIZATION_TO_EARLY_ENDOSOME	GOBP_POSITIVE_REGULATION_OF_PROTEIN_LOCALIZATION_TO_EARLY_ENDOSOME	GOBP_POSITIVE_REGULATION_OF_PROTEIN_LOCALIZATION_TO_EARLY_ENDOSOME	3320-05-01	9/11044	0.555555555555556	1.84805890227577	1.66860118916135	0.0994758989885276	1	0.387932792998807	DTX3L/EGF/EZR/MSN/VEGFA	5
GOBP_POSITIVE_REGULATION_OF_SYNAPTIC_TRANSMISSION_GABAERGIC	GOBP_POSITIVE_REGULATION_OF_SYNAPTIC_TRANSMISSION_GABAERGIC	GOBP_POSITIVE_REGULATION_OF_SYNAPTIC_TRANSMISSION_GABAERGIC	3320-05-01	9/11044	0.555555555555556	1.84805890227577	1.66860118916135	0.0994758989885276	1	0.387932792998807	HAP1/NALCN/NLGN1/NRXN1/ZDHHC12	5
GOBP_POSITIVE_REGULATION_OF_VASCULOGENESIS	GOBP_POSITIVE_REGULATION_OF_VASCULOGENESIS	GOBP_POSITIVE_REGULATION_OF_VASCULOGENESIS	3320-05-01	9/11044	0.555555555555556	1.84805890227577	1.66860118916135	0.0994758989885276	1	0.387932792998807	ADM/RAMP2/RIN2/RRAS/TMEM100	5
GOBP_PRESYNAPTIC_MEMBRANE_ORGANIZATION	GOBP_PRESYNAPTIC_MEMBRANE_ORGANIZATION	GOBP_PRESYNAPTIC_MEMBRANE_ORGANIZATION	3320-05-01	9/11044	0.555555555555556	1.84805890227577	1.66860118916135	0.0994758989885276	1	0.387932792998807	LRP4/NLGN1/NLGN4X/NRXN1/PTPRD	5
GOBP_PROTEIN_POLY_ADP_RIBOSYLATION	GOBP_PROTEIN_POLY_ADP_RIBOSYLATION	GOBP_PROTEIN_POLY_ADP_RIBOSYLATION	3320-05-01	9/11044	0.555555555555556	1.84805890227577	1.66860118916135	0.0994758989885276	1	0.387932792998807	PARP10/PARP14/PARP2/PARP3/PARP9	5
GOBP_PURINE_NUCLEOSIDE_BISPHOSPHATE_METABOLIC_PROCESS	GOBP_PURINE_NUCLEOSIDE_BISPHOSPHATE_METABOLIC_PROCESS	GOBP_PURINE_NUCLEOSIDE_BISPHOSPHATE_METABOLIC_PROCESS	3320-05-01	9/11044	0.555555555555556	1.84805890227577	1.66860118916135	0.0994758989885276	1	0.387932792998807	BPNT1/ENPP1/SULT1A1/TPST1/TPST2	5
GOBP_REGULATION_OF_SYSTEMIC_ARTERIAL_BLOOD_PRESSURE_BY_CIRCULATORY_RENIN_ANGIOTENSIN	GOBP_REGULATION_OF_SYSTEMIC_ARTERIAL_BLOOD_PRESSURE_BY_CIRCULATORY_RENIN_ANGIOTENSIN	GOBP_REGULATION_OF_SYSTEMIC_ARTERIAL_BLOOD_PRESSURE_BY_CIRCULATORY_RENIN_ANGIOTENSIN	3320-05-01	9/11044	0.555555555555556	1.84805890227577	1.66860118916135	0.0994758989885276	1	0.387932792998807	COMT/EDNRB/GJA5/NDST2/PRCP	5
GOBP_RESPONSE_TO_PARATHYROID_HORMONE	GOBP_RESPONSE_TO_PARATHYROID_HORMONE	GOBP_RESPONSE_TO_PARATHYROID_HORMONE	3320-05-01	9/11044	0.555555555555556	1.84805890227577	1.66860118916135	0.0994758989885276	1	0.387932792998807	CITED1/FOS/GNAS/HDAC3/ITGA2	5
GOBP_SLEEP	GOBP_SLEEP	GOBP_SLEEP	3320-05-01	9/11044	0.555555555555556	1.84805890227577	1.66860118916135	0.0994758989885276	1	0.387932792998807	ADORA1/DRD2/KCNA2/NMU/PER3	5
GOBP_SYNAPTIC_ASSEMBLY_AT_NEUROMUSCULAR_JUNCTION	GOBP_SYNAPTIC_ASSEMBLY_AT_NEUROMUSCULAR_JUNCTION	GOBP_SYNAPTIC_ASSEMBLY_AT_NEUROMUSCULAR_JUNCTION	3320-05-01	9/11044	0.555555555555556	1.84805890227577	1.66860118916135	0.0994758989885276	1	0.387932792998807	COLQ/LARGE1/LRP4/MYCBP2/SIX4	5
GOBP_TERPENOID_BIOSYNTHETIC_PROCESS	GOBP_TERPENOID_BIOSYNTHETIC_PROCESS	GOBP_TERPENOID_BIOSYNTHETIC_PROCESS	3320-05-01	9/11044	0.555555555555556	1.84805890227577	1.66860118916135	0.0994758989885276	1	0.387932792998807	AKR1C3/ALDH1A3/FDPS/HMGCS1/RPE65	5
GOBP_VASCULAR_ASSOCIATED_SMOOTH_MUSCLE_CELL_DEVELOPMENT	GOBP_VASCULAR_ASSOCIATED_SMOOTH_MUSCLE_CELL_DEVELOPMENT	GOBP_VASCULAR_ASSOCIATED_SMOOTH_MUSCLE_CELL_DEVELOPMENT	3320-05-01	9/11044	0.555555555555556	1.84805890227577	1.66860118916135	0.0994758989885276	1	0.387932792998807	ADM/EFEMP2/ENG/RAMP2/VEGFA	5
GOCC_MHC_PROTEIN_COMPLEX	GOCC_MHC_PROTEIN_COMPLEX	GOCC_MHC_PROTEIN_COMPLEX	3320-05-01	9/11044	0.555555555555556	1.84805890227577	1.66860118916135	0.0994758989885276	1	0.387932792998807	B2M/HFE/HLA-DPB1/HLA-F/MR1	5
GOCC_MICROFIBRIL	GOCC_MICROFIBRIL	GOCC_MICROFIBRIL	3320-05-01	9/11044	0.555555555555556	1.84805890227577	1.66860118916135	0.0994758989885276	1	0.387932792998807	EFEMP2/FBN2/LTBP4/MFAP4/THSD4	5
GOBP_TRANSFORMING_GROWTH_FACTOR_BETA_RECEPTOR_SIGNALING_PATHWAY	GOBP_TRANSFORMING_GROWTH_FACTOR_BETA_RECEPTOR_SIGNALING_PATHWAY	GOBP_TRANSFORMING_GROWTH_FACTOR_BETA_RECEPTOR_SIGNALING_PATHWAY	57/3320	163/11044	0.349693251533742	1.16325670781285	1.37664473084717	0.0995452964812921	1	0.387932792998807	ARID4A/BCL9/BCL9L/BMP2/CAV2/CD109/CDH5/CITED1/DUSP22/ENG/FBN2/FOS/FURIN/GCNT2/GDF15/GOT1/ID1/ITGA3/ITGA8/ITGB5/JUN/LDLRAD4/LTBP2/LTBP3/LTBP4/MECOM/NREP/ONECUT1/ONECUT2/PDPK1/PEG10/PIAS2/PMEPA1/PML/PPARA/SINHCAF/SIRT1/SKI/SLC2A10/SMAD1/SMAD9/SNX25/SOX11/SPRED3/SPRY1/SRC/TET1/TGFB1I1/TGFB3/TGFBR3/TGFBRAP1/THBS1/TSC22D1/VASN/XBP1/ZEB1/ZEB2	57
GOBP_GLUTAMINE_FAMILY_AMINO_ACID_METABOLIC_PROCESS	GOBP_GLUTAMINE_FAMILY_AMINO_ACID_METABOLIC_PROCESS	GOBP_GLUTAMINE_FAMILY_AMINO_ACID_METABOLIC_PROCESS	18/3320	45/11044	0.4	1.33060240963855	1.45689118606504	0.0998022552383812	1	0.387932792998807	AADAT/ADSS1/ARG2/CLN3/CPS1/DGLUCY/GCLC/GGT1/GOT1/MTHFS/NOS2/OAT/ODC1/PHGDH/PYCR1/PYCR3/RIMKLA/SLC7A11	18
GOBP_GLYCOSPHINGOLIPID_METABOLIC_PROCESS	GOBP_GLYCOSPHINGOLIPID_METABOLIC_PROCESS	GOBP_GLYCOSPHINGOLIPID_METABOLIC_PROCESS	18/3320	45/11044	0.4	1.33060240963855	1.45689118606504	0.0998022552383812	1	0.387932792998807	B3GALNT1/B3GNT5/B4GALT5/B4GALT6/CREM/FUT4/FUT9/GALC/GLA/GM2A/LARGE1/NEU1/PRKCD/ST3GAL1/ST6GALNAC4/ST6GALNAC6/ST8SIA5/SUMF1	18
GOBP_MESONEPHRIC_TUBULE_MORPHOGENESIS	GOBP_MESONEPHRIC_TUBULE_MORPHOGENESIS	GOBP_MESONEPHRIC_TUBULE_MORPHOGENESIS	18/3320	45/11044	0.4	1.33060240963855	1.45689118606504	0.0998022552383812	1	0.387932792998807	AGT/BMP2/CITED1/FGF1/HOXA11/HOXB7/HOXD11/HS3ST3A1/HS3ST3B1/LAMA5/LGR4/MYC/OSR1/PAX2/SALL1/SHH/SIX4/VEGFA	18
GOBP_REGULATION_OF_CELL_KILLING	GOBP_REGULATION_OF_CELL_KILLING	GOBP_REGULATION_OF_CELL_KILLING	18/3320	45/11044	0.4	1.33060240963855	1.45689118606504	0.0998022552383812	1	0.387932792998807	AGER/AZGP1/B2M/CADM1/CD55/DNASE1/HLA-F/IL12A/KLRC2/LAG3/MAPK8/MR1/NOS2/P2RX7/PPP3CB/RASGRP1/STX7/TAP2	18
GOBP_RECEPTOR_MEDIATED_ENDOCYTOSIS	GOBP_RECEPTOR_MEDIATED_ENDOCYTOSIS	GOBP_RECEPTOR_MEDIATED_ENDOCYTOSIS	65/3320	188/11044	0.345744680851064	1.15012176365035	1.36106576603297	0.101146079701706	1	0.392896577413217	ACHE/ACKR3/ADM/ANGPT1/AP1S1/ARAP1/ARC/ARHGAP27/ARRB1/B2M/BMP2K/CALCRL/CAV1/CAV2/CD63/CLN3/CLTB/CLTCL1/CUBN/CXCL16/DLG4/DLL1/DRD2/EFNB2/EGF/EZR/FLOT1/GAS7/GRIA1/GSG1L/HFE/IGF2R/ITGA4/ITGB3/ITSN1/LDLR/LDLRAP1/LMBRD1/LPAR1/LRP1B/LRPAP1/LRRTM1/LRRTM2/MAGI2/MDM2/MICALL1/MX1/NRG1/OPHN1/PIP5K1C/PPT1/RAB31/RABEPK/RALB/RAMP2/RNF220/SDC1/SGIP1/SLC9B2/STON1/SYT17/TF/UNC119/VEGFA/VLDLR	65
GOBP_DIENCEPHALON_DEVELOPMENT	GOBP_DIENCEPHALON_DEVELOPMENT	GOBP_DIENCEPHALON_DEVELOPMENT	19/3320	48/11044	0.395833333333333	1.31674196787149	1.44178435652897	0.101431046848147	1	0.393224340797695	BMP2/DRD2/FGF10/GLI1/HAP1/HMGA2/NDNF/NRP1/OTP/PAX6/PLXNA3/POU3F2/POU4F1/PTCHD1/SALL1/SHH/SOX2/TBX19/ZEB2	19
GOBP_MULTICELLULAR_ORGANISMAL_LEVEL_CHEMICAL_HOMEOSTASIS	GOBP_MULTICELLULAR_ORGANISMAL_LEVEL_CHEMICAL_HOMEOSTASIS	GOBP_MULTICELLULAR_ORGANISMAL_LEVEL_CHEMICAL_HOMEOSTASIS	19/3320	48/11044	0.395833333333333	1.31674196787149	1.44178435652897	0.101431046848147	1	0.393224340797695	AQP4/ATP6V1B1/B2M/CYP4F12/EXT1/EXT2/GNAS/HEPH/HFE/HMOX1/INPP5K/MLLT6/MYO5B/NEO1/OAS1/SLC11A2/TF/VEGFA/WFS1	19
GOBP_REGULATION_OF_STEROID_BIOSYNTHETIC_PROCESS	GOBP_REGULATION_OF_STEROID_BIOSYNTHETIC_PROCESS	GOBP_REGULATION_OF_STEROID_BIOSYNTHETIC_PROCESS	19/3320	48/11044	0.395833333333333	1.31674196787149	1.44178435652897	0.101431046848147	1	0.393224340797695	ABCG1/ADM/AKR1C3/BMP2/C7orf50/DGKQ/EGR1/FGF1/GPR146/NFKB1/NR1D1/PAQR3/PDE8B/POR/SIRT1/SREBF1/SREBF2/STARD4/TSPO	19
GOBP_REGULATION_OF_LIPID_METABOLIC_PROCESS	GOBP_REGULATION_OF_LIPID_METABOLIC_PROCESS	GOBP_REGULATION_OF_LIPID_METABOLIC_PROCESS	72/3320	210/11044	0.342857142857143	1.14051635111876	1.3478251030279	0.102658691476832	1	0.397721454324291	ABCD2/ABCG1/ACADVL/ADM/ADORA1/AGT/AKR1C3/AKT2/APOD/ASXL3/BMP2/C1QTNF2/C7orf50/CAPN2/CAV1/CCN1/CH25H/CPT1A/DAGLB/DGKQ/DISP3/EEF1A2/EGR1/ERFE/FGF1/FMC1/GDF15/GPER1/GPLD1/GPR146/IRS2/LACTB/LDLR/LDLRAP1/LMF1/MTMR1/NFKB1/NR1D1/NR1H3/NSMAF/PAQR3/PDE8B/PDGFA/PDGFB/PDK2/PDK3/PLA2G3/PNPLA2/POR/PPARA/PPARGC1A/PRKCD/RAB38/RUBCNL/SCP2/SERPINA3/SIK1/SIRT1/SORBS1/SREBF1/SREBF2/STARD4/TBL1XR1/THRA/TREX1/TRIB3/TSPO/TWIST1/TYSND1/XBP1/ZBTB20/ZFP92	72
GOBP_PLACENTA_DEVELOPMENT	GOBP_PLACENTA_DEVELOPMENT	GOBP_PLACENTA_DEVELOPMENT	39/3320	108/11044	0.361111111111111	1.20123828647925	1.37779524960276	0.102910275751754	1	0.398433672170089	ABCB1/ADAM19/ADGRG6/ADM/BMP7/BSG/CASP8/CCN1/CITED1/E2F8/EGFR/EPOR/ETNK2/FBN2/FGFR2/FOSL1/GSE1/HS6ST1/IGF2/LDOC1/LEF1/LIF/MAP3K4/MDFI/NR2F2/PARP2/PCDH12/PCDHA10/PDGFB/PHLDA2/PLCD3/PLK4/SOCS3/SPP1/STK3/TFEB/TPPP3/VASH2/WNT7B	39
GOBP_REGULATION_OF_LEUKOCYTE_APOPTOTIC_PROCESS	GOBP_REGULATION_OF_LEUKOCYTE_APOPTOTIC_PROCESS	GOBP_REGULATION_OF_LEUKOCYTE_APOPTOTIC_PROCESS	21/3320	54/11044	0.388888888888889	1.29364123159304	1.41809888648304	0.103866284975198	1	0.4011254737613	ANXA1/ARG2/AXL/BBC3/BCL2L1/BCL3/BCL6/GPAM/IRF7/IRS2/KIFAP3/KITLG/MERTK/MYC/P2RX7/PERP/RAG1/SIRT1/SLC7A11/ST3GAL1/TSC22D3	21
GOBP_CATECHOL_CONTAINING_COMPOUND_METABOLIC_PROCESS	GOBP_CATECHOL_CONTAINING_COMPOUND_METABOLIC_PROCESS	GOBP_CATECHOL_CONTAINING_COMPOUND_METABOLIC_PROCESS	3320-12-01	28/11044	0.428571428571429	1.42564543889845	1.47844945457585	0.103878358996158	1	0.4011254737613	COMT/DDC/DRD2/GCH1/GPR37/MAOA/MAOB/NPR1/RNF180/SLC1A1/SNCAIP/SULT1A1	12
GOBP_REGULATION_OF_MYOTUBE_DIFFERENTIATION	GOBP_REGULATION_OF_MYOTUBE_DIFFERENTIATION	GOBP_REGULATION_OF_MYOTUBE_DIFFERENTIATION	3320-12-01	28/11044	0.428571428571429	1.42564543889845	1.47844945457585	0.103878358996158	1	0.4011254737613	BDNF/BHLHE41/CCN3/HDAC3/HDAC9/MAMSTR/MMP14/NKX2-5/RBM24/SHOX2/SIK1/XBP1	12
GOBP_TRIGLYCERIDE_BIOSYNTHETIC_PROCESS	GOBP_TRIGLYCERIDE_BIOSYNTHETIC_PROCESS	GOBP_TRIGLYCERIDE_BIOSYNTHETIC_PROCESS	3320-12-01	28/11044	0.428571428571429	1.42564543889845	1.47844945457585	0.103878358996158	1	0.4011254737613	ACSL1/AGPAT2/DGAT1/GPAM/GPLD1/LDLR/NR1H3/PCK2/PNPLA3/SIK1/SIRT1/SREBF1	12
GOBP_RECEPTOR_INTERNALIZATION	GOBP_RECEPTOR_INTERNALIZATION	GOBP_RECEPTOR_INTERNALIZATION	36/3320	99/11044	0.363636363636364	1.20963855421687	1.3736380603957	0.10449646769164	1	0.403247523824557	ACHE/ACKR3/ADM/ANGPT1/ARAP1/ARC/ARRB1/CALCRL/CAV1/CD63/DLG4/DRD2/EFNB2/EGF/EZR/FLOT1/GRIA1/GSG1L/ITGB3/LDLRAP1/LMBRD1/LPAR1/LRPAP1/LRRTM1/LRRTM2/MAGI2/MDM2/MX1/NRG1/OPHN1/RAB31/RALB/RAMP2/RNF220/SYT17/VEGFA	36
GOBP_ENERGY_HOMEOSTASIS	GOBP_ENERGY_HOMEOSTASIS	GOBP_ENERGY_HOMEOSTASIS	22/3320	57/11044	0.385964912280702	1.28391460579159	1.40888986839216	0.104743311906154	1	0.403670334289633	AMPD2/COL6A1/DLL1/FOXO1/GDF15/MAPK8/METRNL/MEX3C/MRAP2/NMU/PCSK1N/PPARGC1A/PPARGC1B/PPRC1/PRCP/RASAL2/SGIP1/SIRT1/SUV39H1/TBL1XR1/TWIST1/VGF	22
GOBP_REGULATION_OF_GLIAL_CELL_DIFFERENTIATION	GOBP_REGULATION_OF_GLIAL_CELL_DIFFERENTIATION	GOBP_REGULATION_OF_GLIAL_CELL_DIFFERENTIATION	22/3320	57/11044	0.385964912280702	1.28391460579159	1.40888986839216	0.104743311906154	1	0.403670334289633	BMP2/DLX1/DLX2/EGR2/EPHA4/GPR37L1/HMGA2/ID4/LDLR/LIF/MYCN/NKX2-2/NR1D1/NR2E1/RNF112/SERPINE2/SHH/SOX1/TNFRSF1B/TTBK1/ZNF365/ZNF488	22
GOBP_REGULATION_OF_PHOSPHORUS_METABOLIC_PROCESS	GOBP_REGULATION_OF_PHOSPHORUS_METABOLIC_PROCESS	GOBP_REGULATION_OF_PHOSPHORUS_METABOLIC_PROCESS	144/3320	438/11044	0.328767123287671	1.09364581614128	1.31111585188595	0.104830774623251	1	0.403742831020649	ACVR2A/ADARB1/ADORA1/AGAP2/AGT/AKT1S1/ANGPT1/ARHGEF2/ARRB1/ATPSCKMT/BMP2/C9orf72/CAPN2/CARD10/CCNYL1/CD4/CDC25C/CDK2AP1/CDKN3/CEMIP/CSPG4/DBNDD2/DDIT4/DDR2/DIPK2A/DIRAS1/DMTN/DRD2/DSCAM/ECT2/EEF1A2/EGF/EGFR/EMP2/ENG/ERN1/ETAA1/FAM20C/FBLN1/FGF1/FGF10/FGFR1/FGFR3/FKBP8/FLOT1/FN1/FZD7/GIT1/GPER1/GPLD1/GPRC5A/GPRC5B/GRB10/GSKIP/HDAC3/HMGA2/HSPB1/IBTK/IL12A/INHBA/INPP5K/KDM4D/KIF14/LDB2/LDLR/LIF/LIMCH1/MAP2K3/MAP3K10/MAP3K4/MAP3K5/MAP4K2/ME1/MMD/MOB1B/MRNIP/MTMR1/MVP/NDUFS4/NEDD9/NEK10/NIBAN1/NLRC5/NPPA/NRG1/NRP1/NUPR1/P2RX7/PAQR3/PARP14/PARP9/PDGFA/PDGFB/PDGFRB/PDK2/PDK3/PELI2/PID1/PILRB/PIM1/PINK1/PPARA/PPM1E/PPP2R3C/PRKCD/PRXL2C/PTK2B/PTPRJ/RAB38/RALB/RAP2C/RASGRP1/RASSF2/RGS14/S1PR2/SCP2/SERTAD1/SESN2/SFRP1/SFRP2/SIRT1/SLC4A4/SRC/SRPX2/STOX1/TCIM/TENM1/TFAP4/THBS1/THBS4/TLR3/TMSB4X/TOM1L1/TPX2/TREX1/TRIB3/TSPO/UNC119/VEGFA/VEGFB/WARS1/XBP1/ZBED3/ZBTB20	144
GOCC_PERIKARYON	GOCC_PERIKARYON	GOCC_PERIKARYON	35/3320	96/11044	0.364583333333333	1.21278865461847	1.37280273655318	0.104958026649964	1	0.403968376200983	ASTN1/ASTN2/C9orf72/CPNE5/CRYAB/DLG2/DRD2/ELAVL4/ENDOG/EPHA4/ERCC8/GAP43/GRIK2/ITGA8/KCNA2/KCNC3/KLHL24/LRRK2/LUZP1/NGFR/NPPA/PRPH/RGS8/RNF112/ROGDI/RTN4R/RTN4RL2/SEMA4F/SEPTIN4/SLC1A1/SORCS2/SYNPO/TIAM2/TMEM100/TTLL7	35
GOCC_CELL_DIVISION_SITE	GOCC_CELL_DIVISION_SITE	GOCC_CELL_DIVISION_SITE	23/3320	60/11044	0.383333333333333	1.27516064257028	1.40111287354834	0.105431374199762	1	0.404050103845654	ANKRD45/CEP55/ECT2/FSD1/HMCN1/KIF20A/NDE1/PITPNM1/PKN1/PLCD3/PLK4/PSD/RACGAP1/RHOB/RHOC/RTKN/SEPTIN11/SEPTIN4/SEPTIN5/SEPTIN8/SEPTIN9/SPIRE1/SVIL	23
GOBP_EPITHELIAL_STRUCTURE_MAINTENANCE	GOBP_EPITHELIAL_STRUCTURE_MAINTENANCE	GOBP_EPITHELIAL_STRUCTURE_MAINTENANCE	3320-08-01	17/11044	0.470588235294118	1.56541459957477	1.52951674867202	0.105528890555142	1	0.404050103845654	CRACD/CROCC/LDB2/MKS1/NEUROD1/SERPINA3/SLC22A5/TLR4	8
GOBP_ERBB2_SIGNALING_PATHWAY	GOBP_ERBB2_SIGNALING_PATHWAY	GOBP_ERBB2_SIGNALING_PATHWAY	3320-08-01	17/11044	0.470588235294118	1.56541459957477	1.52951674867202	0.105528890555142	1	0.404050103845654	BTC/EGF/EGFR/ERBB3/MAPK3/NRG1/SRC/TGFA	8
GOBP_MEMBRANE_DEPOLARIZATION_DURING_CARDIAC_MUSCLE_CELL_ACTION_POTENTIAL	GOBP_MEMBRANE_DEPOLARIZATION_DURING_CARDIAC_MUSCLE_CELL_ACTION_POTENTIAL	GOBP_MEMBRANE_DEPOLARIZATION_DURING_CARDIAC_MUSCLE_CELL_ACTION_POTENTIAL	3320-08-01	17/11044	0.470588235294118	1.56541459957477	1.52951674867202	0.105528890555142	1	0.404050103845654	ANK2/ANK3/CACNA2D1/GJA5/SCN3B/SCN4B/SCN5A/SLC8A1	8
GOBP_METANEPHROS_MORPHOGENESIS	GOBP_METANEPHROS_MORPHOGENESIS	GOBP_METANEPHROS_MORPHOGENESIS	3320-08-01	17/11044	0.470588235294118	1.56541459957477	1.52951674867202	0.105528890555142	1	0.404050103845654	CALB1/FGF10/FRAS1/LGR4/LIF/PAX2/SALL1/WNT7B	8
GOBP_PEPTIDYL_LYSINE_METHYLATION	GOBP_PEPTIDYL_LYSINE_METHYLATION	GOBP_PEPTIDYL_LYSINE_METHYLATION	3320-08-01	17/11044	0.470588235294118	1.56541459957477	1.52951674867202	0.105528890555142	1	0.404050103845654	ATPSCKMT/CSKMT/EEF1AKMT1/EEF1AKMT2/EEF1AKMT3/EEF2KMT/METTL18/SETD7	8
GOBP_RESPONSE_TO_AMPHETAMINE	GOBP_RESPONSE_TO_AMPHETAMINE	GOBP_RESPONSE_TO_AMPHETAMINE	3320-08-01	17/11044	0.470588235294118	1.56541459957477	1.52951674867202	0.105528890555142	1	0.404050103845654	ASIC1/COMT/DRD2/GNAL/PPP1R1B/RGS17/RGS2/SLC1A1	8
GOCC_CHROMOSOME_CENTROMERIC_CORE_DOMAIN	GOCC_CHROMOSOME_CENTROMERIC_CORE_DOMAIN	GOCC_CHROMOSOME_CENTROMERIC_CORE_DOMAIN	3320-08-01	17/11044	0.470588235294118	1.56541459957477	1.52951674867202	0.105528890555142	1	0.404050103845654	CENPA/H2AC4/H2AC8/H4C12/H4C14/H4C2/H4C3/H4C4	8
GOCC_CLUSTER_OF_ACTIN_BASED_CELL_PROJECTIONS	GOCC_CLUSTER_OF_ACTIN_BASED_CELL_PROJECTIONS	GOCC_CLUSTER_OF_ACTIN_BASED_CELL_PROJECTIONS	33/3320	90/11044	0.366666666666667	1.21971887550201	1.37212507036753	0.105755388997267	1	0.404623190770017	ABCB1/ABCG2/ACTN1/ATP8B1/CALB1/CLIC1/CORO2A/CUBN/DCXR/EZR/FLNB/ITPR3/KPTN/LCTL/MORN4/MTTP/MYH14/MYO1E/NPPA/PCDH15/PJVK/PLS1/RHOC/RIPOR2/SLC11A2/SLC19A1/SLC22A5/SLC26A4/SLC4A7/SLC7A11/SLC9A3/VCL/WHRN	33
GOBP_LOCOMOTORY_BEHAVIOR	GOBP_LOCOMOTORY_BEHAVIOR	GOBP_LOCOMOTORY_BEHAVIOR	50/3320	142/11044	0.352112676056338	1.17130493806211	1.34695290388417	0.10584361801894	1	0.404623190770017	AGTPBP1/ALDH1A3/ANKH/APBA1/APBA2/ARRDC3/ASTN1/B4GALT2/CACNB4/CALB1/CHL1/CHRNA3/CIART/CLN8/CNTN1/DDHD2/DLG4/DRD2/DSCAM/EGR1/ELAVL4/EPHA4/FGF12/FZD4/GIT1/GPR37/GRIA1/GRM1/GRN/HOXB8/HOXD10/HOXD9/KCNJ10/LARGE1/LRRK2/LRRTM1/MEIS1/NTAN1/PPP1R1B/PPP3CB/PPT1/ROGDI/SELENOP/SLC1A1/TMOD1/TNR/USP2/VPS13A/WDR47/ZFHX3	50
GOBP_REGULATION_OF_WNT_SIGNALING_PATHWAY	GOBP_REGULATION_OF_WNT_SIGNALING_PATHWAY	GOBP_REGULATION_OF_WNT_SIGNALING_PATHWAY	84/3320	248/11044	0.338709677419355	1.12671978235523	1.32321454534053	0.105893431636547	1	0.404623190770017	AMER1/AMER2/APC2/ASPM/BMP2/CAPRIN2/CAV1/CCN4/CCNYL1/CDK14/CITED1/CXXC4/DACT1/DAPK3/DISC1/DIXDC1/EGF/EGFR/EGR1/FGF10/FGFR2/FOXO1/FRMD8/FRZB/FUZ/FZD1/FZD7/GLI1/GPRC5B/GRB10/GSKIP/HIC1/HMGA2/ITGA3/JADE1/KANK1/KREMEN1/LEF1/LGR4/LGR6/LRP4/LRRK1/LRRK2/MACF1/MDFI/MDFIC/MKS1/NFKB1/NKX2-5/NLE1/NPHP4/NPPA/NRARP/NXN/PBXIP1/PLEKHA4/PPM1N/PTK7/PTPRO/RBMS3/RNF220/SALL1/SFRP1/SFRP2/SHH/SHISA6/SKI/SOX2/SRC/STK3/SULF1/SULF2/TAX1BP3/TBL1XR1/TCF7L1/TIAM1/TLE2/TLE5/TMEM131L/TMEM237/TNFAIP3/WNT3/ZBED3/ZEB2	84
GOBP_REGULATION_OF_NEUROTRANSMITTER_TRANSPORT	GOBP_REGULATION_OF_NEUROTRANSMITTER_TRANSPORT	GOBP_REGULATION_OF_NEUROTRANSMITTER_TRANSPORT	24/3320	63/11044	0.380952380952381	1.26724039013196	1.39457819800787	0.105953772703872	1	0.404623190770017	ASIC1/BAIAP3/CACNB4/CHRNA3/CSPG5/DRD2/FER1L5/FLOT1/GIT1/GPER1/ITGB3/LRRK2/MCTP1/MYOF/NLGN1/PER2/PRKCB/RAB3B/RAP1B/SEPTIN5/SNCAIP/STXBP1/SYN1/SYT2	24
GOBP_WNT_SIGNALING_PATHWAY	GOBP_WNT_SIGNALING_PATHWAY	GOBP_WNT_SIGNALING_PATHWAY	115/3320	346/11044	0.332369942196532	1.10563061494533	1.30878408750946	0.106479952226399	1	0.405284138942271	AMER1/AMER2/APC2/ARL6/ASPM/BCL9/BCL9L/BMP2/CALCOCO1/CAPRIN2/CAV1/CCN4/CCND1/CCNYL1/CD24/CDK14/CELSR2/CELSR3/CITED1/COL6A1/CXXC4/DAAM1/DACT1/DAPK3/DISC1/DIXDC1/DRD2/EDNRB/EGF/EGFR/EGR1/EXT1/FGF10/FGFR2/FOXO1/FRMD8/FRZB/FUZ/FZD1/FZD4/FZD7/FZD8/GLI1/GPC4/GPRC5B/GRB10/GRK5/GSKIP/HIC1/HMGA2/IFRD2/ITGA3/JADE1/KANK1/KREMEN1/LEF1/LGR4/LGR6/LRP4/LRRK1/LRRK2/MACF1/MAGI2/MDFI/MDFIC/MKS1/MYC/NDRG2/NFKB1/NKX2-5/NLE1/NPHP4/NPPA/NRARP/NXN/PBXIP1/PLEKHA4/PPM1N/PRICKLE2/PTK7/PTPRO/RAC3/RARG/RBMS3/RNF138/RNF220/SALL1/SDC1/SFRP1/SFRP2/SHH/SHISA6/SKI/SOX2/SRC/STK3/SULF1/SULF2/TAX1BP3/TBL1XR1/TCF7/TCF7L1/TGFB1I1/TIAM1/TLE2/TLE5/TMEM131L/TMEM237/TNFAIP3/VANGL1/VAX2/WNT3/WNT7B/ZBED3/ZEB2	115
GOBP_NEGATIVE_REGULATION_OF_LYMPHOCYTE_ACTIVATION	GOBP_NEGATIVE_REGULATION_OF_LYMPHOCYTE_ACTIVATION	GOBP_NEGATIVE_REGULATION_OF_LYMPHOCYTE_ACTIVATION	30/3320	81/11044	0.37037037037037	1.23203926818385	1.37413921891615	0.106556340855818	1	0.405284138942271	ANXA1/ARG2/AXL/BCL6/DTX1/DUSP22/DUSP3/FGL2/HFE/INHBA/LAG3/LGALS1/LOXL3/MERTK/NRARP/PAG1/PARP3/PKN1/PRDX2/RASSF5/RHBDD3/RIPOR2/SFRP1/SHH/SOX11/TMEM131L/TNFAIP3/TNFRSF14/TYRO3/ZBTB7B	30
GOBP_PERIPHERAL_NERVOUS_SYSTEM_DEVELOPMENT	GOBP_PERIPHERAL_NERVOUS_SYSTEM_DEVELOPMENT	GOBP_PERIPHERAL_NERVOUS_SYSTEM_DEVELOPMENT	26/3320	69/11044	0.376811594202899	1.2534660380653	1.38462925305069	0.106578663486872	1	0.405284138942271	ADGRG6/AKT2/CNTNAP1/COL6A1/EDNRB/EGR2/EGR3/ERBB3/ETV1/GPC1/GSTM3/HOXD10/HOXD9/ITGB4/LAMA2/MAPK3/NRG1/NTRK2/ONECUT2/PLXNA4/PMP22/POU3F1/POU3F2/POU4F1/SH3TC2/SKI	26
GOBP_SPINAL_CORD_DEVELOPMENT	GOBP_SPINAL_CORD_DEVELOPMENT	GOBP_SPINAL_CORD_DEVELOPMENT	26/3320	69/11044	0.376811594202899	1.2534660380653	1.38462925305069	0.106578663486872	1	0.405284138942271	ADARB1/CHRD/CLN8/DCC/DLL1/FOXN4/GDF11/GRIA1/HOXB8/HOXC10/HOXD10/INTU/LONRF2/LOXL3/MDGA1/NEFL/NKX2-2/PAX6/PHGDH/SHH/SLIT1/SOX1/SOX11/SOX6/SUFU/VLDLR	26
GOBP_CENTRAL_NERVOUS_SYSTEM_NEURON_DEVELOPMENT	GOBP_CENTRAL_NERVOUS_SYSTEM_NEURON_DEVELOPMENT	GOBP_CENTRAL_NERVOUS_SYSTEM_NEURON_DEVELOPMENT	29/3320	78/11044	0.371794871794872	1.23677788075378	1.375801425527	0.106691483591831	1	0.405284138942271	ADARB1/AGTPBP1/B4GALT5/B4GALT6/CDH11/DCC/DCLK2/DISC1/DRD2/EPHA4/FGFR2/LHX6/MAP2/MYCBP2/NANOS1/NDNF/NIN/NR2E1/NRP1/NTRK2/PLXNA3/PLXNA4/RAC3/ROBO1/SECISBP2/SLIT1/SOX1/WDR47/ZEB2	29
GOCC_INTERCELLULAR_BRIDGE	GOCC_INTERCELLULAR_BRIDGE	GOCC_INTERCELLULAR_BRIDGE	29/3320	78/11044	0.371794871794872	1.23677788075378	1.375801425527	0.106691483591831	1	0.405284138942271	APC2/CDCA8/CEP131/CEP55/DNALI1/DZIP1L/FAM83D/FLNC/GSTM3/GSTM4/HAUS3/IFT88/JPT1/KIF20A/KLHL22/KRR1/MICAL1/MICAL3/NEK2/NUPR1/PARP3/PHLPP2/PKNOX2/PRC1/PYCR3/SEPTIN9/TPX2/TUBB3/UNC119	29
GOBP_POSTSYNAPSE_ASSEMBLY	GOBP_POSTSYNAPSE_ASSEMBLY	GOBP_POSTSYNAPSE_ASSEMBLY	27/3320	72/11044	0.375	1.24743975903614	1.38097010833482	0.106713221107678	1	0.405284138942271	ARHGAP33/ASIC1/CC2D1A/CSMD2/DOCK10/FGFR1/GAP43/IL1RAP/LRFN1/LRFN4/LRP4/LRRC4B/LRRTM2/LZTS1/NLGN1/NPTX1/NRXN1/PTK2B/PTPRD/RAC3/RTN4R/S1PR2/SENP1/SLITRK3/SPTBN2/TRIM47/ZDHHC12	27
GOBP_POSITIVE_REGULATION_OF_LEUKOCYTE_PROLIFERATION	GOBP_POSITIVE_REGULATION_OF_LEUKOCYTE_PROLIFERATION	GOBP_POSITIVE_REGULATION_OF_LEUKOCYTE_PROLIFERATION	28/3320	75/11044	0.373333333333333	1.24189558232932	1.37805482448816	0.10674706902819	1	0.405284138942271	AGER/ANXA1/BCL2L1/BCL6/CD24/CD276/CD4/CD55/CSF1/EFNB1/FGF10/FLT3LG/GPAM/HLA-DPB1/ICOSLG/IGF2/IL12A/IL1A/IRS2/KITLG/MAPK3/MYD88/PNP/SHH/SLC7A1/TICAM1/TLR4/TNFSF13	28
GOBP_RESPONSE_TO_ESTRADIOL	GOBP_RESPONSE_TO_ESTRADIOL	GOBP_RESPONSE_TO_ESTRADIOL	28/3320	75/11044	0.373333333333333	1.24189558232932	1.37805482448816	0.10674706902819	1	0.405284138942271	ABCB1/AIFM1/BMP7/CASP8/CCNA2/CCND1/CD4/CFLAR/CRYAB/CYP19A1/DRD2/EGFR/ENDOG/FGF10/GPER1/GRIA1/ITGA2/MMP15/NCOA3/NCOR2/NR2F2/POSTN/POU4F1/SFRP1/SOCS2/SSTR2/STXBP1/TXNIP	28
GOBP_EMBRYONIC_CAMERA_TYPE_EYE_DEVELOPMENT	GOBP_EMBRYONIC_CAMERA_TYPE_EYE_DEVELOPMENT	GOBP_EMBRYONIC_CAMERA_TYPE_EYE_DEVELOPMENT	13/3320	31/11044	0.419354838709677	1.39498639720171	1.44378196344662	0.108044216879566	1	0.40968002966245	ALDH1A3/BMP7/CDK20/FGF10/FOXF2/PAX2/PAX6/RARG/SOX11/TBX2/TWIST1/WDR19/ZEB1	13
GOBP_ENDOCRINE_PANCREAS_DEVELOPMENT	GOBP_ENDOCRINE_PANCREAS_DEVELOPMENT	GOBP_ENDOCRINE_PANCREAS_DEVELOPMENT	13/3320	31/11044	0.419354838709677	1.39498639720171	1.44378196344662	0.108044216879566	1	0.40968002966245	BAD/CDK6/CLOCK/DLL1/GDF11/GIPR/IL6R/NEUROD1/NKX2-2/ONECUT1/ONECUT2/PAX6/PDPK1	13
GOBP_POSITIVE_REGULATION_OF_CANONICAL_NF_KAPPAB_SIGNAL_TRANSDUCTION	GOBP_POSITIVE_REGULATION_OF_CANONICAL_NF_KAPPAB_SIGNAL_TRANSDUCTION	GOBP_POSITIVE_REGULATION_OF_CANONICAL_NF_KAPPAB_SIGNAL_TRANSDUCTION	58/3320	167/11044	0.347305389221557	1.15531346944665	1.32588005586526	0.108283411513864	1	0.41032244989688	AJUBA/ALPK1/APOL3/CARD10/CASP8/CAV1/CC2D1A/CCDC22/CD4/CFLAR/CTH/ECM1/ECT2/EDNRB/FLOT1/GJA1/GPRC5B/HMOX1/IKBKE/IL1A/IRAK1/IRAK1BP1/IRAK2/IRAK4/IRF3/LGALS1/LIMS1/LITAF/LPAR1/LTBR/LURAP1L/MIB2/MID2/MYD88/NOD1/PELI2/PINK1/PLEKHG5/PLK2/PRKCB/RHOC/S100A13/S100A4/SHISA5/TICAM1/TICAM2/TIFA/TLR3/TLR4/TMEM101/TNFRSF19/TRAF3IP2/TRAF5/TRIM22/TRIM25/TRIM38/TRIM8/VEGFA	58
GOBP_NEURAL_PRECURSOR_CELL_PROLIFERATION	GOBP_NEURAL_PRECURSOR_CELL_PROLIFERATION	GOBP_NEURAL_PRECURSOR_CELL_PROLIFERATION	46/3320	130/11044	0.353846153846154	1.17707136237257	1.33143348640738	0.109420711295805	1	0.414365075412386	ACSL6/ADGRG1/ARHGEF2/ASPM/CDON/DAGLA/DAGLB/DISC1/DISP3/DIXDC1/DMRTA2/DRD2/EGF/EML1/FGFR1/FGFR2/FOXO1/GPR37L1/HDAC3/HHIP/HMGA2/ID4/IGF2BP1/KCTD13/KIF14/KIFAP3/LEF1/LRRK2/NDE1/NDUFS2/NEUROD4/NR2E1/OTP/PAX6/POU3F2/RACGAP1/RARB/SHCBP1/SHH/SLC16A2/TOX/TRIM71/TRNP1/VEGFA/WDR47/ZEB2	46
GOBP_EPIDERMIS_DEVELOPMENT	GOBP_EPIDERMIS_DEVELOPMENT	GOBP_EPIDERMIS_DEVELOPMENT	65/3320	189/11044	0.343915343915344	1.14403646331357	1.30942275174086	0.110321012900121	1	0.417505587667123	AGPAT2/AKR1C3/ANXA1/CCN2/CD109/COL6A1/DLL1/EGFR/ELAPOR2/EMP1/EPHA2/EXT1/EXTL3/FGF10/FGFR1/FGFR2/FLNB/FST/FUZ/GLI1/GNAS/GRHL1/HDAC3/HOXA7/HOXB13/HPSE/IFT74/IGFBP5/INHBA/INTU/IRF6/KEAP1/LAMA5/LAMB3/LDB2/LGR4/LRP4/MACROH2A2/MAFF/MET/MYCL/MYCN/NCOA3/NGFR/PAX6/PDGFA/PLAAT4/PLOD3/PLS1/POU3F1/POU3F2/PPARA/PTHLH/SAV1/SHH/SLC4A7/SOX21/SPINK5/TFDP1/TMEM79/TNFRSF19/TRIM16/TXNIP/WHRN/ZFP36	65
GOCC_CATION_CHANNEL_COMPLEX	GOCC_CATION_CHANNEL_COMPLEX	GOCC_CATION_CHANNEL_COMPLEX	44/3320	124/11044	0.354838709677419	1.18037310532452	1.32422795258715	0.111179364419228	1	0.420386930658629	AKAP6/ATP5MC1/CACHD1/CACNA1E/CACNA2D1/CACNB3/CACNB4/CACNG4/CACNG8/CCDC51/CHRNA3/CHRNA7/DLG2/DLG4/FKBP1B/GRIK1/GRIK2/KCNA2/KCNC3/KCNC4/KCNE2/KCNE4/KCNF1/KCNH2/KCNH5/KCNIP1/KCNIP2/KCNIP3/KCNIP4/KCNJ16/KCNK2/KCNMA1/KCNMB3/KCNQ5/PDE4D/PTPA/SCN10A/SCN2A/SCN3A/SCN3B/SCN4B/SCN5A/TRPC3/TRPC7	44
GOBP_EMBRYONIC_CRANIAL_SKELETON_MORPHOGENESIS	GOBP_EMBRYONIC_CRANIAL_SKELETON_MORPHOGENESIS	GOBP_EMBRYONIC_CRANIAL_SKELETON_MORPHOGENESIS	14/3320	34/11044	0.411764705882353	1.36973777462792	1.41556907845363	0.111439782289594	1	0.420386930658629	DLX2/FGFR2/HOXA2/MMP14/MMP16/MTHFD1L/NDST1/PDGFRA/PRRX1/RUNX2/SIX4/TBX15/TWIST1/WDR19	14
GOBP_MACROPHAGE_MIGRATION	GOBP_MACROPHAGE_MIGRATION	GOBP_MACROPHAGE_MIGRATION	14/3320	34/11044	0.411764705882353	1.36973777462792	1.41556907845363	0.111439782289594	1	0.420386930658629	C3AR1/CCL2/CD200/CKLF/CNN2/CSF1/CYP19A1/EDNRB/MAPK3/MMP14/MTUS1/PTK2B/PTPRJ/THBS1	14
GOBP_NEGATIVE_REGULATION_OF_MYELOID_LEUKOCYTE_DIFFERENTIATION	GOBP_NEGATIVE_REGULATION_OF_MYELOID_LEUKOCYTE_DIFFERENTIATION	GOBP_NEGATIVE_REGULATION_OF_MYELOID_LEUKOCYTE_DIFFERENTIATION	14/3320	34/11044	0.411764705882353	1.36973777462792	1.41556907845363	0.111439782289594	1	0.420386930658629	CDK6/ERFE/HOXA7/INHBA/LRRC17/MYC/PIAS3/PIK3R1/SFRP1/TLR3/TLR4/TNFAIP6/TNFRSF11B/UBASH3B	14
GOBP_REGULATION_OF_TISSUE_REMODELING	GOBP_REGULATION_OF_TISSUE_REMODELING	GOBP_REGULATION_OF_TISSUE_REMODELING	14/3320	34/11044	0.411764705882353	1.36973777462792	1.41556907845363	0.111439782289594	1	0.420386930658629	AGER/ARAP1/DDR2/ITGB3/LTBP3/P2RX7/SFRP1/SPP1/SRC/SUCO/SYT7/THBS4/TNFAIP3/UBASH3B	14
GOBP_MODIFIED_AMINO_ACID_METABOLIC_PROCESS	GOBP_MODIFIED_AMINO_ACID_METABOLIC_PROCESS	GOBP_MODIFIED_AMINO_ACID_METABOLIC_PROCESS	43/3320	121/11044	0.355371900826446	1.18214676889376	1.32079262541483	0.112046747463772	1	0.422405653225436	ALDH1L2/ARL6IP5/ATIC/BBOX1/CHDH/CKMT1B/CPQ/CPT1A/DIO2/FOLH1/GCH1/GCLC/GGT1/GGT7/GLRX2/GSS/GSTM3/GSTM4/MBOAT1/MBOAT2/MGST2/MMACHC/MTHFD1L/MTHFS/OPLAH/OSBPL5/PCYOX1/PLA2G15/PLA2G3/PLOD2/PLOD3/PM20D2/POR/SERINC2/SERINC5/SHMT1/SHMT2/SLC16A2/SLC19A1/SLC1A1/SLC6A8/SLC7A11/SULT1A1	43
GOBP_NEGATIVE_REGULATION_OF_MAPK_CASCADE	GOBP_NEGATIVE_REGULATION_OF_MAPK_CASCADE	GOBP_NEGATIVE_REGULATION_OF_MAPK_CASCADE	42/3320	118/11044	0.355932203389831	1.18401061874617	1.31748214017659	0.112904094849167	1	0.42536510194025	AGT/ATF3/C3orf33/CAV1/CHRNA9/DACT1/DUSP16/DUSP19/DUSP3/DUSP6/DUSP8/EPHA4/EZR/FBLN1/FKTN/FOXM1/FOXO1/GBP1/GPER1/HDAC3/IGF1R/LIF/MECOM/MYC/NDRG2/NPPA/P2RX7/PAQR3/PBK/PINK1/PRKCD/PTPRJ/RGS14/RGS2/SH2B3/SIRPA/SPRED3/SPRY1/SPRY3/TLR4/TRIB3/XBP1	42
GOBP_CIRCADIAN_RHYTHM	GOBP_CIRCADIAN_RHYTHM	GOBP_CIRCADIAN_RHYTHM	53/3320	152/11044	0.348684210526316	1.15990012682308	1.30139229527883	0.113585581535606	1	0.427658632009859	ABCB1/ADCY1/ADORA1/AHR/BHLHE41/C3orf70/CIART/CIPC/CLOCK/COL6A1/DRD2/EGR1/EGR3/GPR157/GPR176/HDAC3/ID1/ID4/IMPDH2/KCNA2/KLF9/LGR4/MAPK8/MTTP/MYCBP2/NDUFA9/NFIL3/NGFR/NLGN1/NMU/NOS2/NPAS2/NR1D1/NR1H3/NR2F6/NTRK2/PDE6B/PER2/PER3/PHLPP1/PML/PPARA/PPARGC1A/ROGDI/RORB/RPE65/SIK1/SIRT1/SPSB4/SREBF1/SUV39H1/USP2/ZFHX3	53
GOBP_REGULATION_OF_EXOCYTOSIS	GOBP_REGULATION_OF_EXOCYTOSIS	GOBP_REGULATION_OF_EXOCYTOSIS	41/3320	115/11044	0.356521739130435	1.18597171293871	1.31430767452634	0.113749640062155	1	0.428002316077222	ANXA1/BAIAP3/C9orf72/CACNB4/CBARP/CLASP2/CSPG5/FERRY3/GAB2/GIT1/HAP1/HLA-F/KLRC2/LRRK2/MICAL1/NLGN1/NSF/PCLO/PDPK1/PLA2G3/PRKCB/RAB27A/RAB27B/RAB3B/RAP1B/RAPGEF4/RPH3A/S100A10/SDC1/SEPTIN4/SEPTIN5/SMPD3/STXBP1/STXBP6/SYN1/SYT12/SYT17/SYT2/SYT7/SYTL4/UNC13D	41
GOBP_MEMBRANE_LIPID_CATABOLIC_PROCESS	GOBP_MEMBRANE_LIPID_CATABOLIC_PROCESS	GOBP_MEMBRANE_LIPID_CATABOLIC_PROCESS	15/3320	37/11044	0.405405405405405	1.34858352328232	1.39240213127704	0.11420305600832	1	0.428026448553783	ACER2/ALDH3B1/CYP1B1/GALC/GLA/GM2A/MGST2/NEU1/PLPP2/PPT1/PRKCD/SMPD3/SMPDL3A/SUMF1/VPS54	15
GOBP_BILE_ACID_BIOSYNTHETIC_PROCESS	GOBP_BILE_ACID_BIOSYNTHETIC_PROCESS	GOBP_BILE_ACID_BIOSYNTHETIC_PROCESS	3320-09-01	20/11044	0.45	1.49692771084337	1.45824352424606	0.11433829839701	1	0.428026448553783	ACOX2/AMACR/CYP27A1/NR1D1/OSBPL6/SCP2/SIRT1/SLC27A5/STARD4	9
GOBP_CELL_PROLIFERATION_IN_FOREBRAIN	GOBP_CELL_PROLIFERATION_IN_FOREBRAIN	GOBP_CELL_PROLIFERATION_IN_FOREBRAIN	3320-09-01	20/11044	0.45	1.49692771084337	1.45824352424606	0.11433829839701	1	0.428026448553783	DISC1/DIXDC1/FGFR1/FGFR2/HMGA2/IGF2BP1/KIF14/POU3F2/ZEB2	9
GOBP_EMBRYONIC_CAMERA_TYPE_EYE_MORPHOGENESIS	GOBP_EMBRYONIC_CAMERA_TYPE_EYE_MORPHOGENESIS	GOBP_EMBRYONIC_CAMERA_TYPE_EYE_MORPHOGENESIS	3320-09-01	20/11044	0.45	1.49692771084337	1.45824352424606	0.11433829839701	1	0.428026448553783	ALDH1A3/BMP7/FOXF2/PAX2/PAX6/SOX11/TBX2/TWIST1/ZEB1	9
GOBP_NEGATIVE_REGULATION_OF_CELLULAR_SENESCENCE	GOBP_NEGATIVE_REGULATION_OF_CELLULAR_SENESCENCE	GOBP_NEGATIVE_REGULATION_OF_CELLULAR_SENESCENCE	3320-09-01	20/11044	0.45	1.49692771084337	1.45824352424606	0.11433829839701	1	0.428026448553783	AKT3/BCL2L12/BCL6/CDK6/HMGA2/PLK2/SIRT1/TBX2/TWIST1	9
GOBP_REGULATION_OF_PRESYNAPSE_ORGANIZATION	GOBP_REGULATION_OF_PRESYNAPSE_ORGANIZATION	GOBP_REGULATION_OF_PRESYNAPSE_ORGANIZATION	3320-09-01	20/11044	0.45	1.49692771084337	1.45824352424606	0.11433829839701	1	0.428026448553783	FZD1/GPC4/IL1RAP/LRFN4/LRRC4B/MDGA1/NRXN1/SLITRK2/SLITRK3	9
GOBP_REGULATION_OF_RECEPTOR_RECYCLING	GOBP_REGULATION_OF_RECEPTOR_RECYCLING	GOBP_REGULATION_OF_RECEPTOR_RECYCLING	3320-09-01	20/11044	0.45	1.49692771084337	1.45824352424606	0.11433829839701	1	0.428026448553783	ACHE/ARAP1/GRIA1/KIF16B/LDLR/NSF/OPTN/RAB29/TBC1D16	9
GOCC_LAMELLIPODIUM_MEMBRANE	GOCC_LAMELLIPODIUM_MEMBRANE	GOCC_LAMELLIPODIUM_MEMBRANE	3320-09-01	20/11044	0.45	1.49692771084337	1.45824352424606	0.11433829839701	1	0.428026448553783	APC2/CD44/CSPG4/EPHA2/FAP/ITGB3/KCNA2/PDPN/VASP	9
GOBP_MEMBRANE_LIPID_BIOSYNTHETIC_PROCESS	GOBP_MEMBRANE_LIPID_BIOSYNTHETIC_PROCESS	GOBP_MEMBRANE_LIPID_BIOSYNTHETIC_PROCESS	40/3320	112/11044	0.357142857142857	1.18803786574871	1.31128157360647	0.114581422303499	1	0.428663724661612	ABCA8/ABCG2/ACER2/B3GALNT1/B3GNT5/B4GALT5/B4GALT6/CCN1/CERKL/CERS1/CLN8/ELOVL2/ELOVL4/ELOVL6/FUT4/FUT9/GAL3ST4/LARGE1/MPPE1/P2RX7/PEMT/PGAP1/PGAP4/PIGB/PIGC/PIGH/PIGK/PIGM/PIGN/PIGP/PPM1L/PRKCD/SPTLC2/ST3GAL1/ST3GAL4/ST3GAL6/ST6GALNAC4/ST6GALNAC6/ST8SIA5/TLCD3B	40
GOCC_TRANSPORT_VESICLE_MEMBRANE	GOCC_TRANSPORT_VESICLE_MEMBRANE	GOCC_TRANSPORT_VESICLE_MEMBRANE	61/3320	177/11044	0.344632768361582	1.14642298005582	1.28745626980824	0.114940619849202	1	0.429734160737104	AMPH/ANP32E/AP1S1/AP1S3/ATP6V0A1/ATP6V1B1/ATP6V1G2/ATP8A1/B2M/BCL2L1/BSN/CBARP/CLBA1/CLTB/CLTCL1/CRYZL2P-SEC16B/DMXL2/DRD2/FER1L5/GRIA1/HLA-DPB1/HLA-F/ICA1/ITPR1/ITPR3/LAMP5/LRRK2/MCTP1/MYOF/NRGN/PAM/PEF1/PPT1/PRRT1/PRRT2/PTPRN2/RAB27B/RAB3B/RPH3A/SCG3/SEPTIN8/SLC18A1/SLC30A3/SLC35F1/SLC6A9/SLC9B2/SREBF1/SREBF2/SYN1/SYNGR1/SYP/SYPL2/SYT12/SYT2/SYT7/SYTL4/TGFA/UNC13A/UNC13B/VAMP1/WFS1	61
GOBP_CARDIAC_MUSCLE_CELL_PROLIFERATION	GOBP_CARDIAC_MUSCLE_CELL_PROLIFERATION	GOBP_CARDIAC_MUSCLE_CELL_PROLIFERATION	16/3320	40/11044	0.4	1.33060240963855	1.37325808580201	0.116442349970913	1	0.435072165644014	CCNB1/DIPK2A/FGFR1/FGFR2/GLI1/JARID2/KCNK2/NDRG4/NKX2-5/NRG1/PIM1/SAV1/SKI/SMAD1/TBX2/TGFBR3	16
GOBP_SMALL_MOLECULE_CATABOLIC_PROCESS	GOBP_SMALL_MOLECULE_CATABOLIC_PROCESS	GOBP_SMALL_MOLECULE_CATABOLIC_PROCESS	82/3320	243/11044	0.337448559670782	1.1225246665675	1.26615282543864	0.116626350772995	1	0.435482988650777	AADAT/ABCD2/ACAA2/ACADS/ACADSB/ACADVL/ACAT1/ACBD5/ACOX2/ACSS1/ACSS2/AFMID/AKR1C3/AKT2/ALDH1B1/ALDH1L2/ALDH3B1/AMACR/APOBEC3C/APOBEC3G/ARG2/AUH/BAD/BCAT1/BCAT2/BCL2L13/BDH2/CBR3/CBS/CDO1/CPT1A/CSAD/CYP27A1/CYP4F11/CYP4F12/DCXR/DDO/ECH1/ENO3/ETFB/FUT4/FUT9/GALK1/GALM/GCAT/GCDH/GLB1L2/GNPDA1/GOT1/GPD2/HK2/HNMT/HSD17B14/IRS2/LDHA/MCCC2/MCEE/MTHFS/NAGK/NOS2/NUDT3/NUDT7/OAT/OXCT1/PCK2/PFKFB2/PHYH/PIPOX/PLA2G15/PM20D2/PNP/PPARA/PPM1K/SCP2/SESN2/SHMT1/SLC16A1/SORD/SRD5A3/SULT1A1/TWIST1/TYSND1	82
GOBP_TELENCEPHALON_DEVELOPMENT	GOBP_TELENCEPHALON_DEVELOPMENT	GOBP_TELENCEPHALON_DEVELOPMENT	75/3320	221/11044	0.339366515837104	1.12890475930873	1.26906160618314	0.116744489488344	1	0.43564751721305	ADGRG1/AGTPBP1/ALDH1A3/ASPM/ATIC/ATP1B2/BMERB1/BMP2/BTBD3/CDK6/CDON/DCLK2/DISC1/DIXDC1/DLX1/DLX2/DMRTA2/DRD2/EGFR/EXT1/EZH1/FAT4/FBXO41/FEZ1/FKTN/FOS/GRIA1/ID4/IGF2BP1/INHBA/KAT2A/KCNA2/KIF14/KIRREL3/LAMB1/LARGE1/LEF1/LHX6/LPAR1/LRRK2/MCPH1/MDGA1/NDE1/NEFL/NEUROD1/NIN/NR2E1/NRGN/NTRK2/PAX6/PHLPP2/PIANP/PLCB1/PLXNA3/PLXNA4/POU3F2/RARB/ROBO1/RTN4R/RTN4RL2/SALL1/SCN5A/SECISBP2/SEMA3A/SHH/SKI/SLC2A1/SLC7A11/SLIT1/SOCS7/TACC1/TNR/WDR47/ZEB2/ZSWIM6	75
GOBP_NEURON_MIGRATION	GOBP_NEURON_MIGRATION	GOBP_NEURON_MIGRATION	50/3320	143/11044	0.34965034965035	1.1631139944393	1.28711549147081	0.116830124036907	1	0.435690620427996	ADGRG1/ARHGEF2/ASPM/ASTN1/ASTN2/AXL/CAMK2B/CDKL5/CELSR2/CHL1/DCC/DDIT4/DISC1/DRD2/FAT3/FBXO41/FGFR1/GPM6A/IGSF10/ITGA3/KIRREL3/LARGE1/LHX6/MATN2/MDGA1/NAV1/NDE1/NDNF/NEO1/NEUROD4/NR2F2/NRCAM/NRP1/NTRK2/PAX6/PLXNA3/POMGNT2/POU4F1/PTK2B/ROBO3/SEMA3A/SEPTIN4/SOCS7/SOX1/SPOCK1/TWIST1/TYRO3/UNC5C/VEGFA/WASF2	50
GOBP_LEUKOCYTE_PROLIFERATION	GOBP_LEUKOCYTE_PROLIFERATION	GOBP_LEUKOCYTE_PROLIFERATION	59/3320	171/11044	0.345029239766082	1.14774184457127	1.27649266467909	0.117316269467832	1	0.435972454615832	AGER/AHR/ANXA1/ARG2/BCL2L1/BCL6/BID/BTN3A1/CADM1/CD24/CD276/CD4/CD55/CNN2/CSF1/EFNB1/ELF4/EMP2/FGF10/FKBP1B/FLT3LG/GPAM/HLA-DPB1/ICOSLG/IGF2/IL12A/IL1A/IL33/IMPDH2/IRS2/KITLG/LEF1/MAPK3/MSN/MYC/MYD88/P2RX7/PHF7/PKN1/PLCL2/PNP/PPP3CB/PRDX2/PRKCD/PSMB10/RASGRP1/RASSF5/RIPOR2/SHH/SLC7A1/SOX11/TICAM1/TLR4/TMEM131L/TNFAIP3/TNFRSF14/TNFRSF1B/TNFSF13/ZBTB7B	59
GOBP_RESPONSE_TO_NUTRIENT	GOBP_RESPONSE_TO_NUTRIENT	GOBP_RESPONSE_TO_NUTRIENT	36/3320	100/11044	0.36	1.1975421686747	1.30095783342935	0.117723426463362	1	0.435972454615832	ABCA1/ABCB1/ACSL1/AKR1C3/ARSB/BCHE/BMP7/CBS/CCND1/CD4/CPT1A/GCLC/GIPR/ITGA2/LPL/MAF/MDM2/NCOA3/NNT/OXCT1/PDK2/PIM1/POR/POSTN/PPARA/RXRA/SFRP1/SFRP2/SLC16A1/SPP1/SREBF1/TNC/TRIM25/TSPO/USF2/XBP1	36
GOBP_POSITIVE_REGULATION_OF_REACTIVE_OXYGEN_SPECIES_METABOLIC_PROCESS	GOBP_POSITIVE_REGULATION_OF_REACTIVE_OXYGEN_SPECIES_METABOLIC_PROCESS	GOBP_POSITIVE_REGULATION_OF_REACTIVE_OXYGEN_SPECIES_METABOLIC_PROCESS	17/3320	43/11044	0.395348837209302	1.31513028859625	1.3573746620769	0.118243706447982	1	0.435972454615832	AGT/AKR1C1/AKR1C3/DCXR/DHRS4/FAS/NNT/PDGFB/PDGFRB/PID1/PRKCD/RAB27A/SIRPA/SLC5A3/THBS1/TLR4/TSPO	17
GOBP_C21_STEROID_HORMONE_BIOSYNTHETIC_PROCESS	GOBP_C21_STEROID_HORMONE_BIOSYNTHETIC_PROCESS	GOBP_C21_STEROID_HORMONE_BIOSYNTHETIC_PROCESS	3320-06-01	12/11044	0.5	1.66325301204819	1.50707259558081	0.118704885595525	1	0.435972454615832	ADM/BMP2/DGKQ/EGR1/SCP2/TSPO	6
GOBP_CELL_AGGREGATION	GOBP_CELL_AGGREGATION	GOBP_CELL_AGGREGATION	3320-06-01	12/11044	0.5	1.66325301204819	1.50707259558081	0.118704885595525	1	0.435972454615832	CCN2/MGP/MPZ/MYCN/SOX6/THRA	6
GOBP_CELLULAR_RESPONSE_TO_L_LEUCINE	GOBP_CELLULAR_RESPONSE_TO_L_LEUCINE	GOBP_CELLULAR_RESPONSE_TO_L_LEUCINE	3320-06-01	12/11044	0.5	1.66325301204819	1.50707259558081	0.118704885595525	1	0.435972454615832	KLHL22/LARS1/SESN1/SESN2/SESN3/STAMBPL1	6
GOBP_LINOLEIC_ACID_METABOLIC_PROCESS	GOBP_LINOLEIC_ACID_METABOLIC_PROCESS	GOBP_LINOLEIC_ACID_METABOLIC_PROCESS	3320-06-01	12/11044	0.5	1.66325301204819	1.50707259558081	0.118704885595525	1	0.435972454615832	ABCD2/ACSL1/ELOVL2/FADS1/FADS2/PNPLA8	6
GOBP_MONOCYTE_CHEMOTACTIC_PROTEIN_1_PRODUCTION	GOBP_MONOCYTE_CHEMOTACTIC_PROTEIN_1_PRODUCTION	GOBP_MONOCYTE_CHEMOTACTIC_PROTEIN_1_PRODUCTION	3320-06-01	12/11044	0.5	1.66325301204819	1.50707259558081	0.118704885595525	1	0.435972454615832	AGER/APOD/C1QTNF3/OAS1/OAS3/TWIST1	6
GOBP_NEGATIVE_REGULATION_OF_SPROUTING_ANGIOGENESIS	GOBP_NEGATIVE_REGULATION_OF_SPROUTING_ANGIOGENESIS	GOBP_NEGATIVE_REGULATION_OF_SPROUTING_ANGIOGENESIS	3320-06-01	12/11044	0.5	1.66325301204819	1.50707259558081	0.118704885595525	1	0.435972454615832	ADAMTS9/CREB3L1/E2F2/STARD13/THBS1/ZNF354C	6
GOBP_OLIGOPEPTIDE_TRANSPORT	GOBP_OLIGOPEPTIDE_TRANSPORT	GOBP_OLIGOPEPTIDE_TRANSPORT	3320-06-01	12/11044	0.5	1.66325301204819	1.50707259558081	0.118704885595525	1	0.435972454615832	ABCB9/GJA1/MFSD1/SLC15A2/SLC15A4/SLC7A11	6
GOBP_POSITIVE_REGULATION_OF_CALCIUM_ION_IMPORT	GOBP_POSITIVE_REGULATION_OF_CALCIUM_ION_IMPORT	GOBP_POSITIVE_REGULATION_OF_CALCIUM_ION_IMPORT	3320-06-01	12/11044	0.5	1.66325301204819	1.50707259558081	0.118704885595525	1	0.435972454615832	AKAP5/CCL2/P2RX5/PDGFB/PDGFRB/PPP3CB	6
GOBP_POSITIVE_REGULATION_OF_DENDRITE_EXTENSION	GOBP_POSITIVE_REGULATION_OF_DENDRITE_EXTENSION	GOBP_POSITIVE_REGULATION_OF_DENDRITE_EXTENSION	3320-06-01	12/11044	0.5	1.66325301204819	1.50707259558081	0.118704885595525	1	0.435972454615832	CPNE5/RNF157/SLC23A2/SYT17/SYT2/UNC13A	6
GOBP_POSITIVE_REGULATION_OF_ENDOTHELIAL_CELL_CHEMOTAXIS	GOBP_POSITIVE_REGULATION_OF_ENDOTHELIAL_CELL_CHEMOTAXIS	GOBP_POSITIVE_REGULATION_OF_ENDOTHELIAL_CELL_CHEMOTAXIS	3320-06-01	12/11044	0.5	1.66325301204819	1.50707259558081	0.118704885595525	1	0.435972454615832	FGFR1/HSPB1/LGMN/MET/TMSB4X/VEGFA	6
GOBP_POSITIVE_REGULATION_OF_MACROPHAGE_CHEMOTAXIS	GOBP_POSITIVE_REGULATION_OF_MACROPHAGE_CHEMOTAXIS	GOBP_POSITIVE_REGULATION_OF_MACROPHAGE_CHEMOTAXIS	3320-06-01	12/11044	0.5	1.66325301204819	1.50707259558081	0.118704885595525	1	0.435972454615832	C3AR1/CCL2/CSF1/MAPK3/PTPRJ/THBS1	6
GOBP_POSITIVE_REGULATION_OF_SYNCYTIUM_FORMATION_BY_PLASMA_MEMBRANE_FUSION	GOBP_POSITIVE_REGULATION_OF_SYNCYTIUM_FORMATION_BY_PLASMA_MEMBRANE_FUSION	GOBP_POSITIVE_REGULATION_OF_SYNCYTIUM_FORMATION_BY_PLASMA_MEMBRANE_FUSION	3320-06-01	12/11044	0.5	1.66325301204819	1.50707259558081	0.118704885595525	1	0.435972454615832	CAPN2/EHD2/FLOT1/GDF15/RAPGEF3/RIPOR2	6
GOBP_REGULATION_OF_CELL_COMMUNICATION_BY_ELECTRICAL_COUPLING	GOBP_REGULATION_OF_CELL_COMMUNICATION_BY_ELECTRICAL_COUPLING	GOBP_REGULATION_OF_CELL_COMMUNICATION_BY_ELECTRICAL_COUPLING	3320-06-01	12/11044	0.5	1.66325301204819	1.50707259558081	0.118704885595525	1	0.435972454615832	ANK3/CAV1/GJA5/PDE4D/SLC8A1/SRI	6
GOBP_REGULATION_OF_MAST_CELL_DEGRANULATION	GOBP_REGULATION_OF_MAST_CELL_DEGRANULATION	GOBP_REGULATION_OF_MAST_CELL_DEGRANULATION	3320-06-01	12/11044	0.5	1.66325301204819	1.50707259558081	0.118704885595525	1	0.435972454615832	FERRY3/GAB2/PDPK1/PLA2G3/STXBP1/UNC13D	6
GOBP_REGULATION_OF_MYOBLAST_FUSION	GOBP_REGULATION_OF_MYOBLAST_FUSION	GOBP_REGULATION_OF_MYOBLAST_FUSION	3320-06-01	12/11044	0.5	1.66325301204819	1.50707259558081	0.118704885595525	1	0.435972454615832	CAPN2/CFLAR/EHD2/FLOT1/GDF15/RIPOR2	6
GOBP_REGULATION_OF_PHOSPHOLIPID_BIOSYNTHETIC_PROCESS	GOBP_REGULATION_OF_PHOSPHOLIPID_BIOSYNTHETIC_PROCESS	GOBP_REGULATION_OF_PHOSPHOLIPID_BIOSYNTHETIC_PROCESS	3320-06-01	12/11044	0.5	1.66325301204819	1.50707259558081	0.118704885595525	1	0.435972454615832	CAPN2/PDGFA/PDGFB/RAB38/SCP2/XBP1	6
GOBP_REGULATION_OF_PIGMENTATION	GOBP_REGULATION_OF_PIGMENTATION	GOBP_REGULATION_OF_PIGMENTATION	3320-06-01	12/11044	0.5	1.66325301204819	1.50707259558081	0.118704885595525	1	0.435972454615832	ADAMTS9/EDN3/HPS4/KITLG/VPS33A/ZEB2	6
GOBP_REGULATION_OF_VASCULAR_ASSOCIATED_SMOOTH_MUSCLE_CELL_DIFFERENTIATION	GOBP_REGULATION_OF_VASCULAR_ASSOCIATED_SMOOTH_MUSCLE_CELL_DIFFERENTIATION	GOBP_REGULATION_OF_VASCULAR_ASSOCIATED_SMOOTH_MUSCLE_CELL_DIFFERENTIATION	3320-06-01	12/11044	0.5	1.66325301204819	1.50707259558081	0.118704885595525	1	0.435972454615832	CTH/EFEMP2/ENG/GPER1/NFATC1/PDGFB	6
GOBP_SHORT_CHAIN_FATTY_ACID_METABOLIC_PROCESS	GOBP_SHORT_CHAIN_FATTY_ACID_METABOLIC_PROCESS	GOBP_SHORT_CHAIN_FATTY_ACID_METABOLIC_PROCESS	3320-06-01	12/11044	0.5	1.66325301204819	1.50707259558081	0.118704885595525	1	0.435972454615832	ACADS/ACSS1/ACSS2/MCEE/PCK2/PHYH	6
GOBP_T_HELPER_CELL_LINEAGE_COMMITMENT	GOBP_T_HELPER_CELL_LINEAGE_COMMITMENT	GOBP_T_HELPER_CELL_LINEAGE_COMMITMENT	3320-06-01	12/11044	0.5	1.66325301204819	1.50707259558081	0.118704885595525	1	0.435972454615832	BRD2/IL6R/JAK1/LGALS1/LOXL3/SOCS3	6
GOBP_NON_CANONICAL_WNT_SIGNALING_PATHWAY	GOBP_NON_CANONICAL_WNT_SIGNALING_PATHWAY	GOBP_NON_CANONICAL_WNT_SIGNALING_PATHWAY	18/3320	46/11044	0.391304347826087	1.30167627029859	1.3441714093696	0.11967624909078	1	0.435972454615832	CELSR2/CELSR3/DAAM1/DACT1/FRZB/FZD1/FZD4/FZD7/FZD8/MAGI2/MKS1/PLEKHA4/PRICKLE2/SFRP1/SFRP2/TIAM1/VANGL1/WNT7B	18
GOBP_POSITIVE_REGULATION_OF_ACTIN_FILAMENT_BUNDLE_ASSEMBLY	GOBP_POSITIVE_REGULATION_OF_ACTIN_FILAMENT_BUNDLE_ASSEMBLY	GOBP_POSITIVE_REGULATION_OF_ACTIN_FILAMENT_BUNDLE_ASSEMBLY	18/3320	46/11044	0.391304347826087	1.30167627029859	1.3441714093696	0.11967624909078	1	0.435972454615832	AMOT/ARHGEF10L/CARMIL1/CCN2/FHOD1/LIMCH1/LIMK1/LPAR1/NRP1/PAK1/PPM1E/RAPGEF3/RHOC/S100A10/SFRP1/SORBS3/SYNPO/TGFB3	18
GOBP_REGULATION_OF_VESICLE_MEDIATED_TRANSPORT	GOBP_REGULATION_OF_VESICLE_MEDIATED_TRANSPORT	GOBP_REGULATION_OF_VESICLE_MEDIATED_TRANSPORT	121/3320	367/11044	0.329700272479564	1.09674994254949	1.23580677544268	0.119911326247373	1	0.435972454615832	ACTG1/ACTN2/AKAP5/ANGPT1/ANXA1/ARAP1/ARC/ARRB1/AXL/B2M/BAIAP3/BMP2K/BSN/C4A/C4B/C9orf72/CACNB4/CAMK1D/CAV1/CBARP/CCL2/CD63/CDH13/CLASP2/CLN3/CNN2/COMMD1/CSPG5/DGKQ/DLG4/DLL1/DRD2/EEF2K/EFNB2/EGF/EHD2/EZR/FCGR2A/FERRY3/FLOT1/GAB2/GAS1/GIT1/GSG1L/HAP1/HFE/HLA-F/IL2RB/ITGA2/ITGB3/ITSN1/KLRC2/LDLRAP1/LPAR1/LRPAP1/LRRK2/LRRTM1/LRRTM2/LRSAM1/MAGI2/MAPK3/MCTP1/MDM2/MERTK/MICAL1/MSN/NDRG4/NLGN1/NR1H3/NRG1/NRP1/NSF/OPHN1/PCLO/PDPK1/PGAP1/PKDCC/PLA2G3/PLLP/PPP3CB/PPT1/PRKAR1B/PRKCB/PRRT2/PTPRJ/PTX3/RAB27A/RAB27B/RAB29/RAB31/RAB3B/RAP1B/RAPGEF4/RNF220/RPH3A/S100A10/SDC1/SEPTIN4/SEPTIN5/SGIP1/SIRPA/SMPD3/SNX33/SRC/STON1/STX18/STXBP1/STXBP6/SYN1/SYT12/SYT17/SYT2/SYT7/SYTL4/TBC1D20/TF/UNC119/UNC13D/USE1/VAMP4/VEGFA	121
GOBP_REGULATION_OF_RECEPTOR_MEDIATED_ENDOCYTOSIS	GOBP_REGULATION_OF_RECEPTOR_MEDIATED_ENDOCYTOSIS	GOBP_REGULATION_OF_RECEPTOR_MEDIATED_ENDOCYTOSIS	31/3320	85/11044	0.364705882352941	1.21319631467045	1.29358549728796	0.120989270124148	1	0.435972454615832	ANGPT1/ARAP1/ARC/ARRB1/B2M/BMP2K/CD63/DLG4/DRD2/EFNB2/EGF/FLOT1/GSG1L/HFE/ITGB3/LDLRAP1/LPAR1/LRPAP1/LRRTM1/LRRTM2/MAGI2/MDM2/NRG1/OPHN1/PPT1/RNF220/SGIP1/SYT17/TF/UNC119/VEGFA	31
GOBP_CELL_FATE_DETERMINATION	GOBP_CELL_FATE_DETERMINATION	GOBP_CELL_FATE_DETERMINATION	3320-10-01	23/11044	0.434782608695652	1.44630696699843	1.40468365370273	0.12116494744946	1	0.435972454615832	DLL1/EBF2/HOXA2/NKX2-2/NOTCH4/PAX2/PAX6/PRRX1/TBX2/TNXB	10
GOBP_EXPLORATION_BEHAVIOR	GOBP_EXPLORATION_BEHAVIOR	GOBP_EXPLORATION_BEHAVIOR	3320-10-01	23/11044	0.434782608695652	1.44630696699843	1.40468365370273	0.12116494744946	1	0.435972454615832	ATXN3/CHL1/COMT/DLG4/GRN/ITGA3/LRRK2/LRRTM1/TNR/VPS13A	10
GOBP_POSITIVE_REGULATION_OF_FATTY_ACID_METABOLIC_PROCESS	GOBP_POSITIVE_REGULATION_OF_FATTY_ACID_METABOLIC_PROCESS	GOBP_POSITIVE_REGULATION_OF_FATTY_ACID_METABOLIC_PROCESS	3320-10-01	23/11044	0.434782608695652	1.44630696699843	1.40468365370273	0.12116494744946	1	0.435972454615832	ABCD2/AKT2/CPT1A/GDF15/IRS2/NR1H3/PLA2G3/PPARA/PPARGC1A/TWIST1	10
GOBP_QUINONE_METABOLIC_PROCESS	GOBP_QUINONE_METABOLIC_PROCESS	GOBP_QUINONE_METABOLIC_PROCESS	3320-10-01	23/11044	0.434782608695652	1.44630696699843	1.40468365370273	0.12116494744946	1	0.435972454615832	ADCK2/AIFM2/COQ2/COQ3/COQ8A/FDX2/NDUFA9/NQO1/PDSS2/RTN4IP1	10
GOBP_REGULATION_OF_ACTIN_FILAMENT_BASED_MOVEMENT	GOBP_REGULATION_OF_ACTIN_FILAMENT_BASED_MOVEMENT	GOBP_REGULATION_OF_ACTIN_FILAMENT_BASED_MOVEMENT	3320-10-01	23/11044	0.434782608695652	1.44630696699843	1.40468365370273	0.12116494744946	1	0.435972454615832	ADORA1/ANK2/CAV1/DSG2/GJA5/PDE4D/PDPN/SCN5A/SRI/ZEB2	10
GOBP_REGULATION_OF_ATTACHMENT_OF_SPINDLE_MICROTUBULES_TO_KINETOCHORE	GOBP_REGULATION_OF_ATTACHMENT_OF_SPINDLE_MICROTUBULES_TO_KINETOCHORE	GOBP_REGULATION_OF_ATTACHMENT_OF_SPINDLE_MICROTUBULES_TO_KINETOCHORE	3320-10-01	23/11044	0.434782608695652	1.44630696699843	1.40468365370273	0.12116494744946	1	0.435972454615832	BIRC5/CCNB1/CDCA8/ECT2/INCENP/KNSTRN/NEK2/RACGAP1/SIRT1/SPAG5	10
GOBP_REGULATION_OF_FATTY_ACID_OXIDATION	GOBP_REGULATION_OF_FATTY_ACID_OXIDATION	GOBP_REGULATION_OF_FATTY_ACID_OXIDATION	3320-10-01	23/11044	0.434782608695652	1.44630696699843	1.40468365370273	0.12116494744946	1	0.435972454615832	ABCD2/ACADVL/AKT2/CPT1A/GDF15/IRS2/PPARA/PPARGC1A/TWIST1/TYSND1	10
GOBP_REGULATION_OF_POSTSYNAPTIC_NEUROTRANSMITTER_RECEPTOR_INTERNALIZATION	GOBP_REGULATION_OF_POSTSYNAPTIC_NEUROTRANSMITTER_RECEPTOR_INTERNALIZATION	GOBP_REGULATION_OF_POSTSYNAPTIC_NEUROTRANSMITTER_RECEPTOR_INTERNALIZATION	3320-10-01	23/11044	0.434782608695652	1.44630696699843	1.40468365370273	0.12116494744946	1	0.435972454615832	ARC/EFNB2/GSG1L/ITGB3/LPAR1/MDM2/NRG1/OPHN1/RNF220/SYT17	10
GOBP_SUBSTRATE_DEPENDENT_CELL_MIGRATION	GOBP_SUBSTRATE_DEPENDENT_CELL_MIGRATION	GOBP_SUBSTRATE_DEPENDENT_CELL_MIGRATION	3320-10-01	23/11044	0.434782608695652	1.44630696699843	1.40468365370273	0.12116494744946	1	0.435972454615832	CSPG4/EPB41L5/FBLN1/FN1/ITGA11/ITGA2/NRP1/OPHN1/ROBO1/STON1	10
GOBP_VASCULAR_ENDOTHELIAL_GROWTH_FACTOR_PRODUCTION	GOBP_VASCULAR_ENDOTHELIAL_GROWTH_FACTOR_PRODUCTION	GOBP_VASCULAR_ENDOTHELIAL_GROWTH_FACTOR_PRODUCTION	3320-10-01	23/11044	0.434782608695652	1.44630696699843	1.40468365370273	0.12116494744946	1	0.435972454615832	ADAMTS3/BSG/C3AR1/CYP1B1/HPSE/IL1A/IL6R/NDRG2/SULF1/SULF2	10
GOBP_CELLULAR_RESPONSE_TO_CALCIUM_ION	GOBP_CELLULAR_RESPONSE_TO_CALCIUM_ION	GOBP_CELLULAR_RESPONSE_TO_CALCIUM_ION	20/3320	52/11044	0.384615384615385	1.27942539388323	1.32409952307225	0.121649198407263	1	0.435972454615832	ADCY1/AKR1C3/CAPN3/CPNE1/CPNE2/CPNE4/CPNE5/CPNE8/ECT2/EEF2K/ENDOG/FOS/JUN/LGMN/NLGN1/NRXN1/RASA4/RASA4B/SCN5A/SLC25A23	20
GOBP_PHENOL_CONTAINING_COMPOUND_METABOLIC_PROCESS	GOBP_PHENOL_CONTAINING_COMPOUND_METABOLIC_PROCESS	GOBP_PHENOL_CONTAINING_COMPOUND_METABOLIC_PROCESS	20/3320	52/11044	0.384615384615385	1.27942539388323	1.32409952307225	0.121649198407263	1	0.435972454615832	CITED1/COMT/CPQ/DDC/DIO2/DRD2/GCH1/GPR37/MAOA/MAOB/MFSD12/NPR1/RAB38/RNF180/SLC16A2/SLC1A1/SLC7A11/SNCAIP/SULT1A1/ZEB2	20
GOBP_TOLL_LIKE_RECEPTOR_SIGNALING_PATHWAY	GOBP_TOLL_LIKE_RECEPTOR_SIGNALING_PATHWAY	GOBP_TOLL_LIKE_RECEPTOR_SIGNALING_PATHWAY	20/3320	52/11044	0.384615384615385	1.27942539388323	1.32409952307225	0.121649198407263	1	0.435972454615832	CTSS/FOSL1/IRAK1/IRAK2/IRAK4/IRF3/IRF7/LGR4/LRCH4/LY96/MAPKAPK3/MYD88/PDPK1/TICAM1/TICAM2/TLR1/TLR3/TLR4/TYRO3/UNC93B1	20
GOBP_SKIN_EPIDERMIS_DEVELOPMENT	GOBP_SKIN_EPIDERMIS_DEVELOPMENT	GOBP_SKIN_EPIDERMIS_DEVELOPMENT	29/3320	79/11044	0.367088607594937	1.22112246454171	1.29310425035945	0.121970142036634	1	0.435972454615832	CD109/COL6A1/DLL1/EGFR/EXT1/FGF10/FGFR2/FST/FUZ/GNAS/GRHL1/HDAC3/HPSE/IGFBP5/INHBA/INTU/LAMA5/LDB2/LGR4/LRP4/MET/NGFR/PDGFA/SAV1/SHH/SOX21/SPINK5/TMEM79/TNFRSF19	29
GOBP_EAR_MORPHOGENESIS	GOBP_EAR_MORPHOGENESIS	GOBP_EAR_MORPHOGENESIS	28/3320	76/11044	0.368421052631579	1.22555485098288	1.29356034198484	0.122364182575656	1	0.435972454615832	ALDH1A3/ATP6V1B1/CHRNA9/FGF10/FGFR1/FGFR2/FRZB/HMX3/HOXA2/ITGA8/LRIG1/MAPK3/MYC/NECTIN1/OSR1/PAX2/PLS1/PRKRA/PRRX1/PTK7/SIX4/STOX1/TBX2/TSHZ1/TWIST1/WDR19/WHRN/ZEB1	28
GOBP_POSITIVE_REGULATION_OF_SECRETION	GOBP_POSITIVE_REGULATION_OF_SECRETION	GOBP_POSITIVE_REGULATION_OF_SECRETION	63/3320	184/11044	0.342391304347826	1.13896673651126	1.24622455159463	0.122626590277337	1	0.435972454615832	AACS/ABCG1/ACHE/ADORA1/AIMP1/APBB3/BAD/BAIAP3/BMP2/BSG/C1QTNF3/CLASP2/CYP19A1/DRD2/EDN3/F2RL2/FGFR1/GAB2/GABBR1/GALR1/GIPR/GPER1/GPLD1/HFE/HLA-F/IL1A/INHBA/IRS2/ITPR1/ITSN1/KLRC2/NLGN1/NMU/NPR1/OXCT1/P2RX7/PCK2/PFKFB2/PINK1/PLA2G3/PLA2G4A/PLCB1/PPP3CB/PRKCB/RAB27A/RAB27B/RAPGEF4/RASL10B/RPH3A/S100A10/SDC1/SLC12A2/SMPD3/SOX11/SPP1/STXBP1/SYT7/SYTL4/TGFB3/TLR4/UNC13B/UNC13D/XBP1	63
GOBP_MOLTING_CYCLE	GOBP_MOLTING_CYCLE	GOBP_MOLTING_CYCLE	27/3320	73/11044	0.36986301369863	1.23035154315894	1.29455615498425	0.122682168279877	1	0.435972454615832	CD109/CLOCK/COL6A1/EGFR/EXT1/FGF10/FGFR2/FST/FUZ/GNAS/HPSE/IGFBP5/INHBA/INTU/LAMA5/LDB2/LGR4/LRIG1/LRP4/NGFR/PDGFA/SAV1/SHH/SOX21/SPINK5/TMEM79/TNFRSF19	27
GOBP_CARDIAC_CELL_DEVELOPMENT	GOBP_CARDIAC_CELL_DEVELOPMENT	GOBP_CARDIAC_CELL_DEVELOPMENT	22/3320	58/11044	0.379310344827586	1.26177814707104	1.31044571223375	0.122700918786671	1	0.435972454615832	ACTN2/ADPRHL1/AKAP6/CCNB1/INHBA/LARGE1/MEIS1/NEBL/NKX2-5/NPPA/PAK1/PARP2/PDGFRA/PDGFRB/PPARA/RGS2/SHOX2/SLC8A1/SORBS2/SPRY1/TGFBR3/VEGFA	22
GOBP_GLYCOSAMINOGLYCAN_METABOLIC_PROCESS	GOBP_GLYCOSAMINOGLYCAN_METABOLIC_PROCESS	GOBP_GLYCOSAMINOGLYCAN_METABOLIC_PROCESS	22/3320	58/11044	0.379310344827586	1.26177814707104	1.31044571223375	0.122700918786671	1	0.435972454615832	B3GAT1/CD44/CEMIP/CEMIP2/CHST3/CHST7/CHSY3/CSGALNACT1/CYTL1/EGF/EXT1/EXT2/GCNT2/HS3ST1/HS3ST3A1/HS3ST3B1/ITIH4/NDST1/NFKB1/PDGFB/SMPD3/TNFAIP6	22
GOBP_POSITIVE_REGULATION_OF_LIPID_BIOSYNTHETIC_PROCESS	GOBP_POSITIVE_REGULATION_OF_LIPID_BIOSYNTHETIC_PROCESS	GOBP_POSITIVE_REGULATION_OF_LIPID_BIOSYNTHETIC_PROCESS	22/3320	58/11044	0.379310344827586	1.26177814707104	1.31044571223375	0.122700918786671	1	0.435972454615832	ABCD2/ABCG1/ADM/CAPN2/CCN1/FGF1/GPLD1/LDLR/NR1D1/NR1H3/PAQR3/PLA2G3/POR/PPARA/PRKCD/RAB38/SORBS1/SREBF1/SREBF2/STARD4/XBP1/ZBTB20	22
GOCC_CORTICAL_ACTIN_CYTOSKELETON	GOCC_CORTICAL_ACTIN_CYTOSKELETON	GOCC_CORTICAL_ACTIN_CYTOSKELETON	23/3320	61/11044	0.377049180327869	1.25425636974126	1.3054724554622	0.122957762967032	1	0.435972454615832	ACTN1/ACTN2/CALB1/CALD1/CAPN2/COBL/DLC1/FLOT1/MYADM/MYZAP/PJVK/PLS1/PRKCB/RAPGEF3/RTKN/SHROOM3/SHROOM4/SLC2A1/SPTAN1/SPTB/SPTBN2/SPTBN5/VCL	23
GOBP_MUSCLE_CELL_MIGRATION	GOBP_MUSCLE_CELL_MIGRATION	GOBP_MUSCLE_CELL_MIGRATION	25/3320	67/11044	0.373134328358209	1.24123359108074	1.29844870197096	0.123046414939903	1	0.435972454615832	ANXA1/CCN3/CCN4/DDR2/GRB10/IGFBP5/ITGA2/ITGB3/LPAR1/MDM2/NDRG4/NRP1/PAK1/PDGFA/PDGFB/PDGFRB/PLAT/PLAU/POSTN/S100A11/SEMA6D/SIX4/THBS4/TLR4/XBP1	25
GOBP_POSITIVE_REGULATION_OF_PEPTIDE_SECRETION	GOBP_POSITIVE_REGULATION_OF_PEPTIDE_SECRETION	GOBP_POSITIVE_REGULATION_OF_PEPTIDE_SECRETION	24/3320	64/11044	0.375	1.24743975903614	1.30151670416601	0.123066568384255	1	0.435972454615832	AACS/ADORA1/AIMP1/BAD/BAIAP3/DRD2/F2RL2/GABBR1/GIPR/GPER1/GPLD1/HFE/IRS2/ITPR1/ITSN1/NMU/OXCT1/PCK2/PFKFB2/PLCB1/PPP3CB/PRKCB/RAPGEF4/RASL10B	24
GOBP_PYRIMIDINE_CONTAINING_COMPOUND_METABOLIC_PROCESS	GOBP_PYRIMIDINE_CONTAINING_COMPOUND_METABOLIC_PROCESS	GOBP_PYRIMIDINE_CONTAINING_COMPOUND_METABOLIC_PROCESS	24/3320	64/11044	0.375	1.24743975903614	1.30151670416601	0.123066568384255	1	0.435972454615832	AK9/APOBEC3C/APOBEC3G/CPS1/CTPS2/DCTPP1/DHODH/DPYSL4/DTYMK/ENTPD5/NEIL1/NEIL2/NME1/NME4/NME6/NT5M/NTHL1/SHMT1/SLC19A3/SLC25A19/SLC4A7/THTPA/TK2/UCK2	24
GOBP_REGULATION_OF_RESPONSE_TO_CYTOKINE_STIMULUS	GOBP_REGULATION_OF_RESPONSE_TO_CYTOKINE_STIMULUS	GOBP_REGULATION_OF_RESPONSE_TO_CYTOKINE_STIMULUS	44/3320	125/11044	0.352	1.17093012048193	1.26000891419432	0.123392197719768	1	0.435972454615832	AGPAT2/ANGPT1/AXL/CARD8/CASP8/CAV1/CD24/CPNE1/CSF1/ECM1/EXT1/HSPA1B/IFIH1/IKBKE/IRAK1/IRAK2/IRF3/IRF7/ISG15/LRRC70/MAP2K5/MIB2/NLRC5/NR1H3/OAS1/OAS3/PALM3/PARP14/PARP9/PIAS3/PXDN/ROBO1/SAMHD1/SH2B3/TICAM2/TLE5/TLR4/TNFAIP3/TNFRSF11B/TREX1/TTLL12/USP18/USP25/VRK2	44
GOBP_CELL_ACTIVATION_INVOLVED_IN_IMMUNE_RESPONSE	GOBP_CELL_ACTIVATION_INVOLVED_IN_IMMUNE_RESPONSE	GOBP_CELL_ACTIVATION_INVOLVED_IN_IMMUNE_RESPONSE	54/3320	156/11044	0.346153846153846	1.1514828544949	1.24923219623269	0.123443689266133	1	0.435972454615832	ANXA1/APLF/BCL3/BCL6/BRD2/DLL1/DNASE1/DOCK10/ERCC1/FERRY3/FGL2/GAB2/GRN/HLA-F/ICOSLG/IFI35/IL33/IL6R/ITFG2/JAK1/KLRC2/LAT2/LEF1/LGALS1/LOXL3/MYD88/NFKBID/NMI/PARP3/PDPK1/PIK3R1/PLA2G3/PLCL2/PRKCZ/PTK2B/RAB27A/RASGRP1/S100A13/SBNO2/SEMA4A/SEMA6D/SHLD3/SLC15A4/SOCS3/ST3GAL1/STXBP1/TCIM/TICAM1/TLR4/TNFSF13/TREX1/UNC13D/XBP1/ZBTB7B	54
GOBP_EXTRINSIC_APOPTOTIC_SIGNALING_PATHWAY	GOBP_EXTRINSIC_APOPTOTIC_SIGNALING_PATHWAY	GOBP_EXTRINSIC_APOPTOTIC_SIGNALING_PATHWAY	61/3320	178/11044	0.342696629213483	1.13998240151618	1.23435487362729	0.125278086690468	1	0.435972454615832	ACSL5/AGT/AR/ARHGEF2/ATF3/BAD/BCL2L1/BID/BOK/CASP8/CAV1/CFLAR/CRADD/DAXX/ERBB3/EYA4/FAIM/FAIM2/FAS/FGF10/FGFR1/FGFR3/G0S2/GCLC/GPER1/HMOX1/HSPA1B/IL12A/IL1A/IL33/IL6R/INHBA/KITLG/LTBR/MAP2K5/MKNK2/MLLT11/NGFR/NRG1/NRP1/P2RX7/PARP2/PDPK1/PIK3R1/PML/PRDX2/SCG2/SFRP1/SFRP2/SP100/SRC/SRPX/STK3/THBS1/TLR3/TLR4/TNFAIP3/TNFRSF1B/TNFSF12/TRAF1/UNC5B	61
GOBP_SPHINGOLIPID_METABOLIC_PROCESS	GOBP_SPHINGOLIPID_METABOLIC_PROCESS	GOBP_SPHINGOLIPID_METABOLIC_PROCESS	42/3320	119/11044	0.352941176470588	1.17406094968108	1.25157117396398	0.125576353126673	1	0.435972454615832	ABCA8/ABCG2/ACER2/ALDH3B1/B3GALNT1/B3GNT5/B4GALT5/B4GALT6/CCN1/CERKL/CERS1/CLN8/CREM/ELOVL2/ELOVL4/ELOVL6/FUT4/FUT9/GALC/GLA/GM2A/LARGE1/NEU1/NSMAF/P2RX7/PEMT/PLA2G15/PLPP2/PPM1L/PPT1/PRKCD/SMPD3/SMPDL3A/SPTLC2/ST3GAL1/ST6GALNAC4/ST6GALNAC6/ST8SIA5/SUMF1/TEX2/TLCD3B/VPS54	42
GOBP_CELLULAR_RESPONSE_TO_ESTRADIOL_STIMULUS	GOBP_CELLULAR_RESPONSE_TO_ESTRADIOL_STIMULUS	GOBP_CELLULAR_RESPONSE_TO_ESTRADIOL_STIMULUS	3320-11-01	26/11044	0.423076923076923	1.40736793327155	1.36336950284398	0.126492875312747	1	0.435972454615832	ABCB1/AIFM1/CCNA2/CFLAR/EGFR/GPER1/ITGA2/NCOA3/POU4F1/SFRP1/SSTR2	11
GOBP_DEFENSE_RESPONSE_TO_GRAM_NEGATIVE_BACTERIUM	GOBP_DEFENSE_RESPONSE_TO_GRAM_NEGATIVE_BACTERIUM	GOBP_DEFENSE_RESPONSE_TO_GRAM_NEGATIVE_BACTERIUM	3320-11-01	26/11044	0.423076923076923	1.40736793327155	1.36336950284398	0.126492875312747	1	0.435972454615832	ADM/B2M/CD4/IL6R/MR1/NOD1/NOS2/OPTN/TFEB/TLR4/TNFRSF14	11
GOBP_PROSTANOID_METABOLIC_PROCESS	GOBP_PROSTANOID_METABOLIC_PROCESS	GOBP_PROSTANOID_METABOLIC_PROCESS	3320-11-01	26/11044	0.423076923076923	1.40736793327155	1.36336950284398	0.126492875312747	1	0.435972454615832	AKR1C1/AKR1C2/AKR1C3/ATP6V1B1/COMT/DAGLB/PLA2G3/PLA2G4A/PNPLA8/PTGS1/SIRT1	11
GOBP_REGULATION_OF_ENDOTHELIAL_CELL_DIFFERENTIATION	GOBP_REGULATION_OF_ENDOTHELIAL_CELL_DIFFERENTIATION	GOBP_REGULATION_OF_ENDOTHELIAL_CELL_DIFFERENTIATION	3320-11-01	26/11044	0.423076923076923	1.40736793327155	1.36336950284398	0.126492875312747	1	0.435972454615832	BTG1/CDH5/DSG2/F11R/NOTCH4/PLCB1/S1PR2/TMEM100/VCL/VEGFA/ZEB1	11
GOBP_REGULATION_OF_MESENCHYMAL_CELL_PROLIFERATION	GOBP_REGULATION_OF_MESENCHYMAL_CELL_PROLIFERATION	GOBP_REGULATION_OF_MESENCHYMAL_CELL_PROLIFERATION	3320-11-01	26/11044	0.423076923076923	1.40736793327155	1.36336950284398	0.126492875312747	1	0.435972454615832	CHRD/FGFR1/FGFR2/IRS2/MYC/MYCN/PDGFA/PRRX1/SHH/SHOX2/ZEB1	11
GOBP_REGULATION_OF_MUSCLE_ORGAN_DEVELOPMENT	GOBP_REGULATION_OF_MUSCLE_ORGAN_DEVELOPMENT	GOBP_REGULATION_OF_MUSCLE_ORGAN_DEVELOPMENT	3320-11-01	26/11044	0.423076923076923	1.40736793327155	1.36336950284398	0.126492875312747	1	0.435972454615832	CDON/DLL1/ERBB3/FLOT1/IGF2/LEF1/LUC7L/MTM1/SHH/SHOX2/TWIST1	11
GOBP_RETINOIC_ACID_RECEPTOR_SIGNALING_PATHWAY	GOBP_RETINOIC_ACID_RECEPTOR_SIGNALING_PATHWAY	GOBP_RETINOIC_ACID_RECEPTOR_SIGNALING_PATHWAY	3320-11-01	26/11044	0.423076923076923	1.40736793327155	1.36336950284398	0.126492875312747	1	0.435972454615832	AKR1C3/ESRRG/NCOA3/PML/RARB/RARG/RXRA/SP100/TGIF1/THRA/TRIM16	11
GOBP_REGULATION_OF_CELL_ACTIVATION	GOBP_REGULATION_OF_CELL_ACTIVATION	GOBP_REGULATION_OF_CELL_ACTIVATION	116/3320	352/11044	0.329545454545455	1.09623493975904	1.20300125628007	0.126741090033325	1	0.435972454615832	ADGRG1/AGER/AHR/ANXA1/APLF/ARG2/AXL/B2M/BAD/BCL6/BID/BRD2/CALHM2/CAPN3/CAV1/CCL2/CD200/CD24/CD276/CD4/CD55/DDR2/DTX1/DUSP22/DUSP3/EFNB1/EFNB2/EGR3/EMILIN2/F11R/FGF10/FGL2/FLT3LG/FN1/GCLC/GPAM/GPER1/GRN/HFE/HLA-DPB1/ICOSLG/IGF2/IL12A/IL1A/IL33/IL6R/INHBA/IRS2/KAT2A/KITLG/KLHL22/KLRC2/LAG3/LDLR/LEF1/LGALS1/LOXL3/LRRK2/MERTK/MMP14/MYD88/NEDD9/NFKBID/NR1D1/NR1H3/NRARP/PAG1/PARP3/PDGFA/PDGFB/PDGFRA/PDPK1/PDPN/PKN1/PLA2G4A/PNP/PPP2R3C/PRDX2/PRKCD/PRKCZ/PTPRE/PTPRJ/RAG1/RASGRP1/RASSF5/RHBDD3/RIPOR2/SERPINE2/SFRP1/SH2B3/SH3KBP1/SHH/SHLD3/SIRPA/SLC15A4/SLC7A1/SOX11/SPINK5/SRC/TCF7/THBS1/TICAM1/TLR4/TMEM131L/TNFAIP3/TNFRSF14/TNFRSF1B/TNFSF13/TOX/TREX1/TTBK1/TYRO3/UBASH3B/XBP1/ZBTB7B/ZEB1	116
GOBP_AMINOGLYCOSIDE_ANTIBIOTIC_METABOLIC_PROCESS	GOBP_AMINOGLYCOSIDE_ANTIBIOTIC_METABOLIC_PROCESS	GOBP_AMINOGLYCOSIDE_ANTIBIOTIC_METABOLIC_PROCESS	3320-04-01	7/11044	0.571428571428571	1.90086058519793	1.56304877362993	0.126765214341045	1	0.435972454615832	AKR1C1/AKR1C2/AKR1C3/AKR7A2	4
GOBP_BILE_ACID_AND_BILE_SALT_TRANSPORT	GOBP_BILE_ACID_AND_BILE_SALT_TRANSPORT	GOBP_BILE_ACID_AND_BILE_SALT_TRANSPORT	3320-04-01	7/11044	0.571428571428571	1.90086058519793	1.56304877362993	0.126765214341045	1	0.435972454615832	AKR1C1/ATP8B1/SLC10A4/SLC27A5	4
GOBP_CAMP_CATABOLIC_PROCESS	GOBP_CAMP_CATABOLIC_PROCESS	GOBP_CAMP_CATABOLIC_PROCESS	3320-04-01	7/11044	0.571428571428571	1.90086058519793	1.56304877362993	0.126765214341045	1	0.435972454615832	PDE4A/PDE4D/PDE7B/PDE8B	4
GOBP_CAVEOLA_ASSEMBLY	GOBP_CAVEOLA_ASSEMBLY	GOBP_CAVEOLA_ASSEMBLY	3320-04-01	7/11044	0.571428571428571	1.90086058519793	1.56304877362993	0.126765214341045	1	0.435972454615832	CAV1/CAV2/COL6A1/EMP2	4
GOBP_CELLULAR_RESPONSE_TO_MURAMYL_DIPEPTIDE	GOBP_CELLULAR_RESPONSE_TO_MURAMYL_DIPEPTIDE	GOBP_CELLULAR_RESPONSE_TO_MURAMYL_DIPEPTIDE	3320-04-01	7/11044	0.571428571428571	1.90086058519793	1.56304877362993	0.126765214341045	1	0.435972454615832	ARHGEF2/LDOC1/NOD1/VIM	4
GOBP_CHEMOKINE_C_C_MOTIF_LIGAND_5_PRODUCTION	GOBP_CHEMOKINE_C_C_MOTIF_LIGAND_5_PRODUCTION	GOBP_CHEMOKINE_C_C_MOTIF_LIGAND_5_PRODUCTION	3320-04-01	7/11044	0.571428571428571	1.90086058519793	1.56304877362993	0.126765214341045	1	0.435972454615832	ARG2/OAS3/SIRPA/TICAM2	4
GOBP_COPULATION	GOBP_COPULATION	GOBP_COPULATION	3320-04-01	7/11044	0.571428571428571	1.90086058519793	1.56304877362993	0.126765214341045	1	0.435972454615832	ACVR2A/DDO/EDNRB/SERPINE2	4
GOBP_DEMETHYLATION	GOBP_DEMETHYLATION	GOBP_DEMETHYLATION	3320-04-01	7/11044	0.571428571428571	1.90086058519793	1.56304877362993	0.126765214341045	1	0.435972454615832	ALKBH4/CYP3A5/MMACHC/POR	4
GOBP_DETECTION_OF_MECHANICAL_STIMULUS_INVOLVED_IN_SENSORY_PERCEPTION_OF_SOUND	GOBP_DETECTION_OF_MECHANICAL_STIMULUS_INVOLVED_IN_SENSORY_PERCEPTION_OF_SOUND	GOBP_DETECTION_OF_MECHANICAL_STIMULUS_INVOLVED_IN_SENSORY_PERCEPTION_OF_SOUND	3320-04-01	7/11044	0.571428571428571	1.90086058519793	1.56304877362993	0.126765214341045	1	0.435972454615832	CHRNA9/MYC/PJVK/WHRN	4
GOBP_DIADENOSINE_POLYPHOSPHATE_METABOLIC_PROCESS	GOBP_DIADENOSINE_POLYPHOSPHATE_METABOLIC_PROCESS	GOBP_DIADENOSINE_POLYPHOSPHATE_METABOLIC_PROCESS	3320-04-01	7/11044	0.571428571428571	1.90086058519793	1.56304877362993	0.126765214341045	1	0.435972454615832	NUDT10/NUDT11/NUDT3/NUDT4B	4
GOBP_EXCITATORY_CHEMICAL_SYNAPTIC_TRANSMISSION	GOBP_EXCITATORY_CHEMICAL_SYNAPTIC_TRANSMISSION	GOBP_EXCITATORY_CHEMICAL_SYNAPTIC_TRANSMISSION	3320-04-01	7/11044	0.571428571428571	1.90086058519793	1.56304877362993	0.126765214341045	1	0.435972454615832	CHRDL1/GRIN2B/PTCHD1/SHISA6	4
GOBP_GLIAL_CELL_DERIVED_NEUROTROPHIC_FACTOR_RECEPTOR_SIGNALING_PATHWAY	GOBP_GLIAL_CELL_DERIVED_NEUROTROPHIC_FACTOR_RECEPTOR_SIGNALING_PATHWAY	GOBP_GLIAL_CELL_DERIVED_NEUROTROPHIC_FACTOR_RECEPTOR_SIGNALING_PATHWAY	3320-04-01	7/11044	0.571428571428571	1.90086058519793	1.56304877362993	0.126765214341045	1	0.435972454615832	GDF15/MMP14/SULF1/SULF2	4
GOBP_GLOMERULAR_BASEMENT_MEMBRANE_DEVELOPMENT	GOBP_GLOMERULAR_BASEMENT_MEMBRANE_DEVELOPMENT	GOBP_GLOMERULAR_BASEMENT_MEMBRANE_DEVELOPMENT	3320-04-01	7/11044	0.571428571428571	1.90086058519793	1.56304877362993	0.126765214341045	1	0.435972454615832	EXT1/MYO1E/SULF1/SULF2	4
GOBP_HEAT_GENERATION	GOBP_HEAT_GENERATION	GOBP_HEAT_GENERATION	3320-04-01	7/11044	0.571428571428571	1.90086058519793	1.56304877362993	0.126765214341045	1	0.435972454615832	ARRDC3/EDNRB/IL1A/NMU	4
GOBP_HINDGUT_DEVELOPMENT	GOBP_HINDGUT_DEVELOPMENT	GOBP_HINDGUT_DEVELOPMENT	3320-04-01	7/11044	0.571428571428571	1.90086058519793	1.56304877362993	0.126765214341045	1	0.435972454615832	DACT1/HOXA13/HOXD13/SHH	4
GOBP_HORMONE_CATABOLIC_PROCESS	GOBP_HORMONE_CATABOLIC_PROCESS	GOBP_HORMONE_CATABOLIC_PROCESS	3320-04-01	7/11044	0.571428571428571	1.90086058519793	1.56304877362993	0.126765214341045	1	0.435972454615832	CYP19A1/DIO2/HSD17B11/SPP1	4
GOBP_INOSITOL_TRISPHOSPHATE_METABOLIC_PROCESS	GOBP_INOSITOL_TRISPHOSPHATE_METABOLIC_PROCESS	GOBP_INOSITOL_TRISPHOSPHATE_METABOLIC_PROCESS	3320-04-01	7/11044	0.571428571428571	1.90086058519793	1.56304877362993	0.126765214341045	1	0.435972454615832	GPER1/ITPK1/PLCB1/SCP2	4
GOBP_INTRACELLULAR_TRIGLYCERIDE_HOMEOSTASIS	GOBP_INTRACELLULAR_TRIGLYCERIDE_HOMEOSTASIS	GOBP_INTRACELLULAR_TRIGLYCERIDE_HOMEOSTASIS	3320-04-01	7/11044	0.571428571428571	1.90086058519793	1.56304877362993	0.126765214341045	1	0.435972454615832	C1QTNF3/PNPLA2/SIRT1/XBP1	4
GOBP_LEUKOCYTE_AGGREGATION	GOBP_LEUKOCYTE_AGGREGATION	GOBP_LEUKOCYTE_AGGREGATION	3320-04-01	7/11044	0.571428571428571	1.90086058519793	1.56304877362993	0.126765214341045	1	0.435972454615832	BMP7/CD44/JAM2/MSN	4
GOBP_LIMB_BUD_FORMATION	GOBP_LIMB_BUD_FORMATION	GOBP_LIMB_BUD_FORMATION	3320-04-01	7/11044	0.571428571428571	1.90086058519793	1.56304877362993	0.126765214341045	1	0.435972454615832	FGF10/FGFR2/SHH/WNT3	4
GOBP_LNCRNA_MEDIATED_POST_TRANSCRIPTIONAL_GENE_SILENCING	GOBP_LNCRNA_MEDIATED_POST_TRANSCRIPTIONAL_GENE_SILENCING	GOBP_LNCRNA_MEDIATED_POST_TRANSCRIPTIONAL_GENE_SILENCING	3320-04-01	7/11044	0.571428571428571	1.90086058519793	1.56304877362993	0.126765214341045	1	0.435972454615832	MALAT1/NEAT1/PTENP1-AS/XIST	4
GOBP_MEMBRANE_REPOLARIZATION_DURING_VENTRICULAR_CARDIAC_MUSCLE_CELL_ACTION_POTENTIAL	GOBP_MEMBRANE_REPOLARIZATION_DURING_VENTRICULAR_CARDIAC_MUSCLE_CELL_ACTION_POTENTIAL	GOBP_MEMBRANE_REPOLARIZATION_DURING_VENTRICULAR_CARDIAC_MUSCLE_CELL_ACTION_POTENTIAL	3320-04-01	7/11044	0.571428571428571	1.90086058519793	1.56304877362993	0.126765214341045	1	0.435972454615832	KCNE2/KCNE4/KCNH2/RNF207	4
GOBP_MESODERMAL_CELL_FATE_SPECIFICATION	GOBP_MESODERMAL_CELL_FATE_SPECIFICATION	GOBP_MESODERMAL_CELL_FATE_SPECIFICATION	3320-04-01	7/11044	0.571428571428571	1.90086058519793	1.56304877362993	0.126765214341045	1	0.435972454615832	FGFR1/HOXA11/PAX2/SFRP2	4
GOBP_NEGATIVE_REGULATION_OF_AMYLOID_BETA_CLEARANCE	GOBP_NEGATIVE_REGULATION_OF_AMYLOID_BETA_CLEARANCE	GOBP_NEGATIVE_REGULATION_OF_AMYLOID_BETA_CLEARANCE	3320-04-01	7/11044	0.571428571428571	1.90086058519793	1.56304877362993	0.126765214341045	1	0.435972454615832	CYP51A1/LRPAP1/PLA2G3/SREBF2	4
GOBP_NEGATIVE_REGULATION_OF_AXON_EXTENSION_INVOLVED_IN_AXON_GUIDANCE	GOBP_NEGATIVE_REGULATION_OF_AXON_EXTENSION_INVOLVED_IN_AXON_GUIDANCE	GOBP_NEGATIVE_REGULATION_OF_AXON_EXTENSION_INVOLVED_IN_AXON_GUIDANCE	3320-04-01	7/11044	0.571428571428571	1.90086058519793	1.56304877362993	0.126765214341045	1	0.435972454615832	NRP1/PLXNA3/SLIT1/WNT3	4
GOBP_NEGATIVE_REGULATION_OF_BONE_REMODELING	GOBP_NEGATIVE_REGULATION_OF_BONE_REMODELING	GOBP_NEGATIVE_REGULATION_OF_BONE_REMODELING	3320-04-01	7/11044	0.571428571428571	1.90086058519793	1.56304877362993	0.126765214341045	1	0.435972454615832	P2RX7/SFRP1/TNFAIP3/UBASH3B	4
GOBP_NEGATIVE_REGULATION_OF_CHOLESTEROL_STORAGE	GOBP_NEGATIVE_REGULATION_OF_CHOLESTEROL_STORAGE	GOBP_NEGATIVE_REGULATION_OF_CHOLESTEROL_STORAGE	3320-04-01	7/11044	0.571428571428571	1.90086058519793	1.56304877362993	0.126765214341045	1	0.435972454615832	ABCA1/ABCG1/NR1H3/PPARA	4
GOBP_NEGATIVE_REGULATION_OF_DENDRITE_DEVELOPMENT	GOBP_NEGATIVE_REGULATION_OF_DENDRITE_DEVELOPMENT	GOBP_NEGATIVE_REGULATION_OF_DENDRITE_DEVELOPMENT	3320-04-01	7/11044	0.571428571428571	1.90086058519793	1.56304877362993	0.126765214341045	1	0.435972454615832	BCL11A/CARM1/DCC/FAT3	4
GOBP_NEGATIVE_REGULATION_OF_ENDOTHELIAL_CELL_DIFFERENTIATION	GOBP_NEGATIVE_REGULATION_OF_ENDOTHELIAL_CELL_DIFFERENTIATION	GOBP_NEGATIVE_REGULATION_OF_ENDOTHELIAL_CELL_DIFFERENTIATION	3320-04-01	7/11044	0.571428571428571	1.90086058519793	1.56304877362993	0.126765214341045	1	0.435972454615832	DSG2/NOTCH4/VEGFA/ZEB1	4
GOBP_NEGATIVE_REGULATION_OF_LIPOPOLYSACCHARIDE_MEDIATED_SIGNALING_PATHWAY	GOBP_NEGATIVE_REGULATION_OF_LIPOPOLYSACCHARIDE_MEDIATED_SIGNALING_PATHWAY	GOBP_NEGATIVE_REGULATION_OF_LIPOPOLYSACCHARIDE_MEDIATED_SIGNALING_PATHWAY	3320-04-01	7/11044	0.571428571428571	1.90086058519793	1.56304877362993	0.126765214341045	1	0.435972454615832	CARD8/PRDX2/SIRPA/TNFAIP3	4
GOBP_NEGATIVE_REGULATION_OF_RIG_I_SIGNALING_PATHWAY	GOBP_NEGATIVE_REGULATION_OF_RIG_I_SIGNALING_PATHWAY	GOBP_NEGATIVE_REGULATION_OF_RIG_I_SIGNALING_PATHWAY	3320-04-01	7/11044	0.571428571428571	1.90086058519793	1.56304877362993	0.126765214341045	1	0.435972454615832	C1QBP/DHX58/GPATCH3/NLRX1	4
GOBP_NEGATIVE_REGULATION_OF_TRIGLYCERIDE_METABOLIC_PROCESS	GOBP_NEGATIVE_REGULATION_OF_TRIGLYCERIDE_METABOLIC_PROCESS	GOBP_NEGATIVE_REGULATION_OF_TRIGLYCERIDE_METABOLIC_PROCESS	3320-04-01	7/11044	0.571428571428571	1.90086058519793	1.56304877362993	0.126765214341045	1	0.435972454615832	GPLD1/SIK1/SIRT1/SREBF1	4
GOBP_NETRIN_ACTIVATED_SIGNALING_PATHWAY	GOBP_NETRIN_ACTIVATED_SIGNALING_PATHWAY	GOBP_NETRIN_ACTIVATED_SIGNALING_PATHWAY	3320-04-01	7/11044	0.571428571428571	1.90086058519793	1.56304877362993	0.126765214341045	1	0.435972454615832	DSCAM/TUBB3/UNC5B/UNC5C	4
GOBP_NEURONAL_SIGNAL_TRANSDUCTION	GOBP_NEURONAL_SIGNAL_TRANSDUCTION	GOBP_NEURONAL_SIGNAL_TRANSDUCTION	3320-04-01	7/11044	0.571428571428571	1.90086058519793	1.56304877362993	0.126765214341045	1	0.435972454615832	NLGN1/NRXN1/P2RY11/RTN4R	4
GOBP_PANCREATIC_A_CELL_DIFFERENTIATION	GOBP_PANCREATIC_A_CELL_DIFFERENTIATION	GOBP_PANCREATIC_A_CELL_DIFFERENTIATION	3320-04-01	7/11044	0.571428571428571	1.90086058519793	1.56304877362993	0.126765214341045	1	0.435972454615832	NEUROD1/NKX2-2/ONECUT1/PAX6	4
GOBP_PEPTIDE_ANTIGEN_ASSEMBLY_WITH_MHC_PROTEIN_COMPLEX	GOBP_PEPTIDE_ANTIGEN_ASSEMBLY_WITH_MHC_PROTEIN_COMPLEX	GOBP_PEPTIDE_ANTIGEN_ASSEMBLY_WITH_MHC_PROTEIN_COMPLEX	3320-04-01	7/11044	0.571428571428571	1.90086058519793	1.56304877362993	0.126765214341045	1	0.435972454615832	B2M/HLA-DPB1/TAPBP/TAPBPL	4
GOBP_PEPTIDYL_TYROSINE_AUTOPHOSPHORYLATION	GOBP_PEPTIDYL_TYROSINE_AUTOPHOSPHORYLATION	GOBP_PEPTIDYL_TYROSINE_AUTOPHOSPHORYLATION	3320-04-01	7/11044	0.571428571428571	1.90086058519793	1.56304877362993	0.126765214341045	1	0.435972454615832	IGF1R/MAPK3/NRG1/PTK2B	4
GOBP_PERIPHERAL_NERVOUS_SYSTEM_AXON_REGENERATION	GOBP_PERIPHERAL_NERVOUS_SYSTEM_AXON_REGENERATION	GOBP_PERIPHERAL_NERVOUS_SYSTEM_AXON_REGENERATION	3320-04-01	7/11044	0.571428571428571	1.90086058519793	1.56304877362993	0.126765214341045	1	0.435972454615832	APOD/NEFL/TNC/TSPO	4
GOBP_PHOSPHATIDYLCHOLINE_CATABOLIC_PROCESS	GOBP_PHOSPHATIDYLCHOLINE_CATABOLIC_PROCESS	GOBP_PHOSPHATIDYLCHOLINE_CATABOLIC_PROCESS	3320-04-01	7/11044	0.571428571428571	1.90086058519793	1.56304877362993	0.126765214341045	1	0.435972454615832	LDLR/PLA2G15/PLA2G4A/PNPLA8	4
GOBP_POLYKETIDE_METABOLIC_PROCESS	GOBP_POLYKETIDE_METABOLIC_PROCESS	GOBP_POLYKETIDE_METABOLIC_PROCESS	3320-04-01	7/11044	0.571428571428571	1.90086058519793	1.56304877362993	0.126765214341045	1	0.435972454615832	AKR1C1/AKR1C2/AKR1C3/AKR7A2	4
GOBP_POSITIVE_REGULATION_OF_B_CELL_DIFFERENTIATION	GOBP_POSITIVE_REGULATION_OF_B_CELL_DIFFERENTIATION	GOBP_POSITIVE_REGULATION_OF_B_CELL_DIFFERENTIATION	3320-04-01	7/11044	0.571428571428571	1.90086058519793	1.56304877362993	0.126765214341045	1	0.435972454615832	BAD/MMP14/PPP2R3C/XBP1	4
GOBP_POSITIVE_REGULATION_OF_COLLATERAL_SPROUTING	GOBP_POSITIVE_REGULATION_OF_COLLATERAL_SPROUTING	GOBP_POSITIVE_REGULATION_OF_COLLATERAL_SPROUTING	3320-04-01	7/11044	0.571428571428571	1.90086058519793	1.56304877362993	0.126765214341045	1	0.435972454615832	BCL11A/BDNF/RND2/WNT3	4
GOBP_POSITIVE_REGULATION_OF_CREB_TRANSCRIPTION_FACTOR_ACTIVITY	GOBP_POSITIVE_REGULATION_OF_CREB_TRANSCRIPTION_FACTOR_ACTIVITY	GOBP_POSITIVE_REGULATION_OF_CREB_TRANSCRIPTION_FACTOR_ACTIVITY	3320-04-01	7/11044	0.571428571428571	1.90086058519793	1.56304877362993	0.126765214341045	1	0.435972454615832	ADCY1/CAMK1D/RPS6KA4/RPS6KA5	4
GOBP_POSITIVE_REGULATION_OF_MEGAKARYOCYTE_DIFFERENTIATION	GOBP_POSITIVE_REGULATION_OF_MEGAKARYOCYTE_DIFFERENTIATION	GOBP_POSITIVE_REGULATION_OF_MEGAKARYOCYTE_DIFFERENTIATION	3320-04-01	7/11044	0.571428571428571	1.90086058519793	1.56304877362993	0.126765214341045	1	0.435972454615832	MTURN/PITHD1/RAB7B/RCOR1	4
GOBP_POSITIVE_REGULATION_OF_MITOCHONDRIAL_DEPOLARIZATION	GOBP_POSITIVE_REGULATION_OF_MITOCHONDRIAL_DEPOLARIZATION	GOBP_POSITIVE_REGULATION_OF_MITOCHONDRIAL_DEPOLARIZATION	3320-04-01	7/11044	0.571428571428571	1.90086058519793	1.56304877362993	0.126765214341045	1	0.435972454615832	DCN/MLLT11/P2RX7/TSPO	4
GOBP_POSITIVE_REGULATION_OF_MONOCYTE_CHEMOTACTIC_PROTEIN_1_PRODUCTION	GOBP_POSITIVE_REGULATION_OF_MONOCYTE_CHEMOTACTIC_PROTEIN_1_PRODUCTION	GOBP_POSITIVE_REGULATION_OF_MONOCYTE_CHEMOTACTIC_PROTEIN_1_PRODUCTION	3320-04-01	7/11044	0.571428571428571	1.90086058519793	1.56304877362993	0.126765214341045	1	0.435972454615832	AGER/OAS1/OAS3/TWIST1	4
GOBP_POSITIVE_REGULATION_OF_PHOSPHOLIPID_METABOLIC_PROCESS	GOBP_POSITIVE_REGULATION_OF_PHOSPHOLIPID_METABOLIC_PROCESS	GOBP_POSITIVE_REGULATION_OF_PHOSPHOLIPID_METABOLIC_PROCESS	3320-04-01	7/11044	0.571428571428571	1.90086058519793	1.56304877362993	0.126765214341045	1	0.435972454615832	CAPN2/PRKCD/RAB38/XBP1	4
GOBP_POSITIVE_REGULATION_OF_TYPE_2_IMMUNE_RESPONSE	GOBP_POSITIVE_REGULATION_OF_TYPE_2_IMMUNE_RESPONSE	GOBP_POSITIVE_REGULATION_OF_TYPE_2_IMMUNE_RESPONSE	3320-04-01	7/11044	0.571428571428571	1.90086058519793	1.56304877362993	0.126765214341045	1	0.435972454615832	DENND1B/IL33/PRKCZ/RSAD2	4
GOBP_PROSTATE_GLANDULAR_ACINUS_DEVELOPMENT	GOBP_PROSTATE_GLANDULAR_ACINUS_DEVELOPMENT	GOBP_PROSTATE_GLANDULAR_ACINUS_DEVELOPMENT	3320-04-01	7/11044	0.571428571428571	1.90086058519793	1.56304877362993	0.126765214341045	1	0.435972454615832	FGFR2/HOXB13/HOXD13/SFRP1	4
GOBP_PROTEIN_LOCALIZATION_TO_MEMBRANE_RAFT	GOBP_PROTEIN_LOCALIZATION_TO_MEMBRANE_RAFT	GOBP_PROTEIN_LOCALIZATION_TO_MEMBRANE_RAFT	3320-04-01	7/11044	0.571428571428571	1.90086058519793	1.56304877362993	0.126765214341045	1	0.435972454615832	ATP1B1/CAV1/CD24/MYADM	4
GOBP_REGULATION_OF_BLOOD_BRAIN_BARRIER_PERMEABILITY	GOBP_REGULATION_OF_BLOOD_BRAIN_BARRIER_PERMEABILITY	GOBP_REGULATION_OF_BLOOD_BRAIN_BARRIER_PERMEABILITY	3320-04-01	7/11044	0.571428571428571	1.90086058519793	1.56304877362993	0.126765214341045	1	0.435972454615832	ANGPT1/TJP2/VEGFA/ZEB2	4
GOBP_REGULATION_OF_FERTILIZATION	GOBP_REGULATION_OF_FERTILIZATION	GOBP_REGULATION_OF_FERTILIZATION	3320-04-01	7/11044	0.571428571428571	1.90086058519793	1.56304877362993	0.126765214341045	1	0.435972454615832	CFAP69/PLAT/PLCB1/TPST2	4
GOBP_REGULATION_OF_FIBRINOLYSIS	GOBP_REGULATION_OF_FIBRINOLYSIS	GOBP_REGULATION_OF_FIBRINOLYSIS	3320-04-01	7/11044	0.571428571428571	1.90086058519793	1.56304877362993	0.126765214341045	1	0.435972454615832	FAP/PLAT/PLAU/THBS1	4
GOBP_REGULATION_OF_GLUTAMATE_SECRETION	GOBP_REGULATION_OF_GLUTAMATE_SECRETION	GOBP_REGULATION_OF_GLUTAMATE_SECRETION	3320-04-01	7/11044	0.571428571428571	1.90086058519793	1.56304877362993	0.126765214341045	1	0.435972454615832	ADORA1/GABBR1/P2RX7/STXBP1	4
GOBP_REGULATION_OF_MIRNA_CATABOLIC_PROCESS	GOBP_REGULATION_OF_MIRNA_CATABOLIC_PROCESS	GOBP_REGULATION_OF_MIRNA_CATABOLIC_PROCESS	3320-04-01	7/11044	0.571428571428571	1.90086058519793	1.56304877362993	0.126765214341045	1	0.435972454615832	MALAT1/NEAT1/PNPT1/XIST	4
GOBP_REGULATION_OF_NEURON_MATURATION	GOBP_REGULATION_OF_NEURON_MATURATION	GOBP_REGULATION_OF_NEURON_MATURATION	3320-04-01	7/11044	0.571428571428571	1.90086058519793	1.56304877362993	0.126765214341045	1	0.435972454615832	BCL11A/EDNRB/LRRK2/RAC3	4
GOBP_REGULATION_OF_PRESYNAPTIC_CYTOSOLIC_CALCIUM_ION_CONCENTRATION	GOBP_REGULATION_OF_PRESYNAPTIC_CYTOSOLIC_CALCIUM_ION_CONCENTRATION	GOBP_REGULATION_OF_PRESYNAPTIC_CYTOSOLIC_CALCIUM_ION_CONCENTRATION	3320-04-01	7/11044	0.571428571428571	1.90086058519793	1.56304877362993	0.126765214341045	1	0.435972454615832	ADORA1/CACNB4/CALB1/CNR1	4
GOBP_REGULATION_OF_SKELETAL_MUSCLE_ADAPTATION	GOBP_REGULATION_OF_SKELETAL_MUSCLE_ADAPTATION	GOBP_REGULATION_OF_SKELETAL_MUSCLE_ADAPTATION	3320-04-01	7/11044	0.571428571428571	1.90086058519793	1.56304877362993	0.126765214341045	1	0.435972454615832	CAMK2B/GTF2IRD1/IGFBP5/MYH7	4
GOBP_REGULATION_OF_SOMATIC_STEM_CELL_POPULATION_MAINTENANCE	GOBP_REGULATION_OF_SOMATIC_STEM_CELL_POPULATION_MAINTENANCE	GOBP_REGULATION_OF_SOMATIC_STEM_CELL_POPULATION_MAINTENANCE	3320-04-01	7/11044	0.571428571428571	1.90086058519793	1.56304877362993	0.126765214341045	1	0.435972454615832	BMP7/LBH/MYC/PAX2	4
GOBP_REGULATION_OF_XENOPHAGY	GOBP_REGULATION_OF_XENOPHAGY	GOBP_REGULATION_OF_XENOPHAGY	3320-04-01	7/11044	0.571428571428571	1.90086058519793	1.56304877362993	0.126765214341045	1	0.435972454615832	LRSAM1/MAPK3/NOD1/OPTN	4
GOBP_RESPONSE_TO_GRANULOCYTE_MACROPHAGE_COLONY_STIMULATING_FACTOR	GOBP_RESPONSE_TO_GRANULOCYTE_MACROPHAGE_COLONY_STIMULATING_FACTOR	GOBP_RESPONSE_TO_GRANULOCYTE_MACROPHAGE_COLONY_STIMULATING_FACTOR	3320-04-01	7/11044	0.571428571428571	1.90086058519793	1.56304877362993	0.126765214341045	1	0.435972454615832	CD4/NPR2/PDE2A/ZFP36	4
GOBP_RESPONSE_TO_MACROPHAGE_COLONY_STIMULATING_FACTOR	GOBP_RESPONSE_TO_MACROPHAGE_COLONY_STIMULATING_FACTOR	GOBP_RESPONSE_TO_MACROPHAGE_COLONY_STIMULATING_FACTOR	3320-04-01	7/11044	0.571428571428571	1.90086058519793	1.56304877362993	0.126765214341045	1	0.435972454615832	CSF1/PDE2A/SPP1/TLR4	4
GOBP_TETRAHYDROBIOPTERIN_BIOSYNTHETIC_PROCESS	GOBP_TETRAHYDROBIOPTERIN_BIOSYNTHETIC_PROCESS	GOBP_TETRAHYDROBIOPTERIN_BIOSYNTHETIC_PROCESS	3320-04-01	7/11044	0.571428571428571	1.90086058519793	1.56304877362993	0.126765214341045	1	0.435972454615832	GCH1/PCBD1/PCBD2/SPR	4
GOBP_TETRAHYDROBIOPTERIN_METABOLIC_PROCESS	GOBP_TETRAHYDROBIOPTERIN_METABOLIC_PROCESS	GOBP_TETRAHYDROBIOPTERIN_METABOLIC_PROCESS	3320-04-01	7/11044	0.571428571428571	1.90086058519793	1.56304877362993	0.126765214341045	1	0.435972454615832	GCH1/PCBD1/PCBD2/SPR	4
GOBP_THROMBIN_ACTIVATED_RECEPTOR_SIGNALING_PATHWAY	GOBP_THROMBIN_ACTIVATED_RECEPTOR_SIGNALING_PATHWAY	GOBP_THROMBIN_ACTIVATED_RECEPTOR_SIGNALING_PATHWAY	3320-04-01	7/11044	0.571428571428571	1.90086058519793	1.56304877362993	0.126765214341045	1	0.435972454615832	DGKQ/F2RL2/MET/VPS54	4
GOBP_TRANS_SYNAPTIC_SIGNALING_BY_LIPID	GOBP_TRANS_SYNAPTIC_SIGNALING_BY_LIPID	GOBP_TRANS_SYNAPTIC_SIGNALING_BY_LIPID	3320-04-01	7/11044	0.571428571428571	1.90086058519793	1.56304877362993	0.126765214341045	1	0.435972454615832	CNR1/CNRIP1/DAGLA/PLCB1	4
GOBP_TRANS_SYNAPTIC_SIGNALING_MODULATING_SYNAPTIC_TRANSMISSION	GOBP_TRANS_SYNAPTIC_SIGNALING_MODULATING_SYNAPTIC_TRANSMISSION	GOBP_TRANS_SYNAPTIC_SIGNALING_MODULATING_SYNAPTIC_TRANSMISSION	3320-04-01	7/11044	0.571428571428571	1.90086058519793	1.56304877362993	0.126765214341045	1	0.435972454615832	CNRIP1/NEO1/NTRK2/PLAT	4
GOBP_VENTRAL_SPINAL_CORD_INTERNEURON_DIFFERENTIATION	GOBP_VENTRAL_SPINAL_CORD_INTERNEURON_DIFFERENTIATION	GOBP_VENTRAL_SPINAL_CORD_INTERNEURON_DIFFERENTIATION	3320-04-01	7/11044	0.571428571428571	1.90086058519793	1.56304877362993	0.126765214341045	1	0.435972454615832	FOXN4/NKX2-2/SOX1/SUFU	4
GOCC_CEREBELLAR_CLIMBING_FIBER_TO_PURKINJE_CELL_SYNAPSE	GOCC_CEREBELLAR_CLIMBING_FIBER_TO_PURKINJE_CELL_SYNAPSE	GOCC_CEREBELLAR_CLIMBING_FIBER_TO_PURKINJE_CELL_SYNAPSE	3320-04-01	7/11044	0.571428571428571	1.90086058519793	1.56304877362993	0.126765214341045	1	0.435972454615832	ADGRB3/GRN/PLXNA4/PLXNC1	4
GOCC_PLATELET_DENSE_GRANULE_LUMEN	GOCC_PLATELET_DENSE_GRANULE_LUMEN	GOCC_PLATELET_DENSE_GRANULE_LUMEN	3320-04-01	7/11044	0.571428571428571	1.90086058519793	1.56304877362993	0.126765214341045	1	0.435972454615832	ECM1/ITIH4/LGALS3BP/SELENOP	4
GOBP_REGULATION_OF_RESPONSE_TO_BIOTIC_STIMULUS	GOBP_REGULATION_OF_RESPONSE_TO_BIOTIC_STIMULUS	GOBP_REGULATION_OF_RESPONSE_TO_BIOTIC_STIMULUS	120/3320	365/11044	0.328767123287671	1.09364581614128	1.19278168871805	0.128624605804063	1	0.442108753039037	A2M/AHR/ALPK1/APOBEC3F/APOBEC3G/ARG2/C1QBP/CADM1/CARD8/CASP6/CASP8/CAV1/CD55/CPT1A/CTSS/DDX39A/DDX60/DHX33/DHX58/DRD2/DTX3L/ECSIT/EIF2AK2/EMILIN2/ERAP1/FGL2/FLOT1/FOSL1/GBP2/GPATCH3/GRN/HEXIM1/HLA-F/HSPA1B/IFI16/IFI35/IFIH1/IKBKE/IL12A/IRAK1/IRAK2/IRAK4/IRF3/IRF7/ISG15/KLHL22/KLRC2/LAG3/LGR4/LRCH4/LRSAM1/LY96/MAPK3/MAPK8/MAPKAPK3/MAPKBP1/MR1/MYD88/NAGK/NFKBIA/NLRC5/NLRP1/NLRX1/NMI/NOD1/NR1D1/NR1H3/OAS1/OAS3/OASL/OPTN/P2RX7/PAK1/PARP14/PARP9/PDPK1/PIK3R1/PIM1/PML/POLR3B/POLR3D/POLR3G/PPP2R3C/PPT1/PRDX2/RAB7B/RASGRP1/RSAD2/SAMHD1/SCARA3/SIRPA/SLC15A2/SLC15A4/SLC19A1/SMPDL3A/SPINK5/SPSB3/SRC/TICAM1/TICAM2/TIFA/TLR1/TLR3/TLR4/TMEM126A/TNFAIP3/TRAF3IP2/TREX1/TRIL/TRIM21/TRIM22/TRIM25/TRIM38/TTLL12/TYRO3/UNC93B1/USP18/ZCCHC3/ZDHHC1/ZDHHC12	120
GOBP_CELLULAR_RESPONSE_TO_REACTIVE_OXYGEN_SPECIES	GOBP_CELLULAR_RESPONSE_TO_REACTIVE_OXYGEN_SPECIES	GOBP_CELLULAR_RESPONSE_TO_REACTIVE_OXYGEN_SPECIES	39/3320	110/11044	0.354545454545455	1.17939759036145	1.23969502560305	0.128815498871494	1	0.442506266721001	AIFM1/BMP7/CCS/CYP1B1/DDR2/ECT2/ENDOG/ERN1/FOS/GCH1/GPR37/GPR37L1/LRRK2/MAP3K5/MAPK8/MDM2/MET/NPPA/NQO1/OSER1/PCGF2/PDGFRA/PDK2/PEX14/PINK1/PJVK/PRDX2/PRKCD/RHOB/SIRPA/SIRT1/SLC8A1/SMPD3/SOD3/SRC/TET1/TNFAIP3/TREX1/ZNF580	39
GOCC_ADHERENS_JUNCTION	GOCC_ADHERENS_JUNCTION	GOCC_ADHERENS_JUNCTION	49/3320	141/11044	0.347517730496454	1.15601982397676	1.22238434491919	0.129825310830573	1	0.44563716971052	AFDN/AJUBA/ANXA1/ARHGAP24/BAIAP2/CDC42EP1/CDCA3/CDH11/CDH13/CDH15/CDH24/CDH4/CDH5/CDH7/CYTH1/CYTH3/DLG2/DLG4/DLL1/EFNB2/EPB41L5/EPHA4/EZR/FLOT1/FMN1/HMCN1/KIFC3/KLHL24/MICALL1/MPP7/MSN/MYO1E/NECTIN1/NEXN/PARD3B/PDLIM2/PDLIM3/PGM5/PIP5K1C/S100A11/SH3BP1/SHROOM3/SHROOM4/SORBS1/STXBP6/TJP2/TMEM47/VCL/VEGFA	49
GOBP_PROTEIN_AUTOPHOSPHORYLATION	GOBP_PROTEIN_AUTOPHOSPHORYLATION	GOBP_PROTEIN_AUTOPHOSPHORYLATION	38/3320	107/11044	0.355140186915888	1.18137597117442	1.23598721667587	0.129878468487496	1	0.44563716971052	AURKA/BMX/CAMK2B/DAPK3/DDR2/EEF2K/EIF2AK2/EPHA4/ERN1/FGFR1/FGFR2/GRK5/IGF1R/IRAK1/LRRK2/MAP3K10/MAP3K9/MAPK3/MEX3B/MOB1B/MVP/NEK10/NEK2/NRG1/NTRK2/PDGFA/PDGFB/PDGFRA/PDGFRB/PDPK1/PIM1/PTK2B/RASSF2/SIK1/SRC/TOM1L1/VEGFA/VRK2	38
GOBP_ASPARTATE_FAMILY_AMINO_ACID_METABOLIC_PROCESS	GOBP_ASPARTATE_FAMILY_AMINO_ACID_METABOLIC_PROCESS	GOBP_ASPARTATE_FAMILY_AMINO_ACID_METABOLIC_PROCESS	3320-12-01	29/11044	0.413793103448276	1.37648525135023	1.33090225576993	0.130664493159077	1	0.446422135854973	AADAT/ADI1/ADSS1/DDO/GCAT/GOT1/MSRA/PHGDH/PIPOX/PLOD2/PLOD3/SMS	12
GOBP_INTRACELLULAR_STEROL_TRANSPORT	GOBP_INTRACELLULAR_STEROL_TRANSPORT	GOBP_INTRACELLULAR_STEROL_TRANSPORT	3320-12-01	29/11044	0.413793103448276	1.37648525135023	1.33090225576993	0.130664493159077	1	0.446422135854973	ABCA1/ABCG1/GRAMD1B/GRAMD1C/LDLR/LDLRAP1/PIP4K2A/SCP2/STARD4/SYT7/VPS52/VPS54	12
GOBP_LENS_FIBER_CELL_DIFFERENTIATION	GOBP_LENS_FIBER_CELL_DIFFERENTIATION	GOBP_LENS_FIBER_CELL_DIFFERENTIATION	3320-12-01	29/11044	0.413793103448276	1.37648525135023	1.33090225576993	0.130664493159077	1	0.446422135854973	BFSP1/EPHA2/KDM5B/MAF/PLAAT3/SPRED3/SPRY1/TBC1D20/TMOD1/VIM/WNT7B/ZEB2	12
GOBP_LEUKOCYTE_DEGRANULATION	GOBP_LEUKOCYTE_DEGRANULATION	GOBP_LEUKOCYTE_DEGRANULATION	3320-12-01	29/11044	0.413793103448276	1.37648525135023	1.33090225576993	0.130664493159077	1	0.446422135854973	FERRY3/GAB2/HLA-F/KLRC2/LAT2/PDPK1/PLA2G3/RAB27A/RASGRP1/S100A13/STXBP1/UNC13D	12
GOBP_NEGATIVE_REGULATION_OF_GLIOGENESIS	GOBP_NEGATIVE_REGULATION_OF_GLIOGENESIS	GOBP_NEGATIVE_REGULATION_OF_GLIOGENESIS	3320-12-01	29/11044	0.413793103448276	1.37648525135023	1.33090225576993	0.130664493159077	1	0.446422135854973	DLX1/DLX2/GPR37L1/HMGA2/ID4/LDLR/MYCN/NR1D1/NR2E1/SKI/SOX11/TSPO	12
GOBP_NEGATIVE_REGULATION_OF_MUSCLE_CELL_APOPTOTIC_PROCESS	GOBP_NEGATIVE_REGULATION_OF_MUSCLE_CELL_APOPTOTIC_PROCESS	GOBP_NEGATIVE_REGULATION_OF_MUSCLE_CELL_APOPTOTIC_PROCESS	3320-12-01	29/11044	0.413793103448276	1.37648525135023	1.33090225576993	0.130664493159077	1	0.446422135854973	BMP7/CFLAR/DIPK2A/KIFAP3/MAP2K5/NKX2-5/NRG1/NUPR1/PDPK1/SFRP2/SIRT5/SLC7A5	12
GOBP_REGULATION_OF_MACROPHAGE_ACTIVATION	GOBP_REGULATION_OF_MACROPHAGE_ACTIVATION	GOBP_REGULATION_OF_MACROPHAGE_ACTIVATION	3320-12-01	29/11044	0.413793103448276	1.37648525135023	1.33090225576993	0.130664493159077	1	0.446422135854973	CALHM2/CD200/GRN/IL33/LDLR/LRRK2/NR1D1/NR1H3/PLA2G4A/THBS1/TLR4/TTBK1	12
GOBP_GLIAL_CELL_DEVELOPMENT	GOBP_GLIAL_CELL_DEVELOPMENT	GOBP_GLIAL_CELL_DEVELOPMENT	36/3320	101/11044	0.356435643564356	1.1856853155195	1.22902719465372	0.131966356089908	1	0.446422135854973	ADGRG6/AGER/AKT2/B4GALT5/B4GALT6/CDK6/CNTN1/CNTNAP1/COL6A1/CSPG5/DLL1/ERBB3/GRN/ID4/ITGB4/KCNJ10/LDLR/LPAR1/MAPK3/NKX2-2/NR1D1/NTRK2/PHGDH/PLP1/POU3F1/POU3F2/SH3TC2/SHH/SKI/SOX11/TLR4/TPPP/TTBK1/VIM/ZEB2/ZNF488	36
GOBP_STEROID_BIOSYNTHETIC_PROCESS	GOBP_STEROID_BIOSYNTHETIC_PROCESS	GOBP_STEROID_BIOSYNTHETIC_PROCESS	36/3320	101/11044	0.356435643564356	1.1856853155195	1.22902719465372	0.131966356089908	1	0.446422135854973	ABCG1/ACAA2/ADM/AKR1C3/BMP2/C7orf50/CH25H/CYP19A1/CYP27A1/CYP51A1/DGKQ/EBP/EGR1/ERG28/FDPS/FGF1/GPR146/HMGCS1/HSD17B11/INHBA/LBR/MSMO1/MVK/NFKB1/NR1D1/PAQR3/PDE8B/POR/SCP2/SIRT1/SRD5A3/SREBF1/SREBF2/STARD4/TM7SF2/TSPO	36
GOBP_ANDROGEN_METABOLIC_PROCESS	GOBP_ANDROGEN_METABOLIC_PROCESS	GOBP_ANDROGEN_METABOLIC_PROCESS	3320-07-01	15/11044	0.466666666666667	1.55236947791165	1.40345560548466	0.132156773151482	1	0.446422135854973	CYP19A1/HSD17B11/INHBA/SHH/SPP1/SRD5A3/TIPARP	7
GOBP_CENTRIOLE_CENTRIOLE_COHESION	GOBP_CENTRIOLE_CENTRIOLE_COHESION	GOBP_CENTRIOLE_CENTRIOLE_COHESION	3320-07-01	15/11044	0.466666666666667	1.55236947791165	1.40345560548466	0.132156773151482	1	0.446422135854973	CCDC102B/CNTLN/CROCC/KIF3A/NEK2/NIN/SGO1	7
GOBP_ESTROGEN_METABOLIC_PROCESS	GOBP_ESTROGEN_METABOLIC_PROCESS	GOBP_ESTROGEN_METABOLIC_PROCESS	3320-07-01	15/11044	0.466666666666667	1.55236947791165	1.40345560548466	0.132156773151482	1	0.446422135854973	CYP19A1/CYP1B1/CYP3A5/HSD17B11/PDGFRA/SULT1A1/TIPARP	7
GOBP_MIDDLE_EAR_MORPHOGENESIS	GOBP_MIDDLE_EAR_MORPHOGENESIS	GOBP_MIDDLE_EAR_MORPHOGENESIS	3320-07-01	15/11044	0.466666666666667	1.55236947791165	1.40345560548466	0.132156773151482	1	0.446422135854973	FGFR1/HOXA2/MYC/OSR1/PRKRA/PRRX1/TSHZ1	7
GOBP_ORGAN_OR_TISSUE_SPECIFIC_IMMUNE_RESPONSE	GOBP_ORGAN_OR_TISSUE_SPECIFIC_IMMUNE_RESPONSE	GOBP_ORGAN_OR_TISSUE_SPECIFIC_IMMUNE_RESPONSE	3320-07-01	15/11044	0.466666666666667	1.55236947791165	1.40345560548466	0.132156773151482	1	0.446422135854973	H2BC10/H2BC4/H2BC6/H2BC7/IL6R/NOS2/TREX1	7
GOBP_PARASYMPATHETIC_NERVOUS_SYSTEM_DEVELOPMENT	GOBP_PARASYMPATHETIC_NERVOUS_SYSTEM_DEVELOPMENT	GOBP_PARASYMPATHETIC_NERVOUS_SYSTEM_DEVELOPMENT	3320-07-01	15/11044	0.466666666666667	1.55236947791165	1.40345560548466	0.132156773151482	1	0.446422135854973	ACKR3/ADARB1/EGR2/NRP1/PLXNA3/PLXNA4/SEMA3A	7
GOBP_PHAGOLYSOSOME_ASSEMBLY	GOBP_PHAGOLYSOSOME_ASSEMBLY	GOBP_PHAGOLYSOSOME_ASSEMBLY	3320-07-01	15/11044	0.466666666666667	1.55236947791165	1.40345560548466	0.132156773151482	1	0.446422135854973	CLN3/P2RX7/RAB39A/RAB7B/SRPX/SYT7/TMEM175	7
GOBP_POSITIVE_REGULATION_OF_OSTEOCLAST_DIFFERENTIATION	GOBP_POSITIVE_REGULATION_OF_OSTEOCLAST_DIFFERENTIATION	GOBP_POSITIVE_REGULATION_OF_OSTEOCLAST_DIFFERENTIATION	3320-07-01	15/11044	0.466666666666667	1.55236947791165	1.40345560548466	0.132156773151482	1	0.446422135854973	CCR1/CSF1/FOS/NEDD9/POU4F1/PPARGC1B/SLC9B2	7
GOBP_POSITIVE_REGULATION_OF_P38MAPK_CASCADE	GOBP_POSITIVE_REGULATION_OF_P38MAPK_CASCADE	GOBP_POSITIVE_REGULATION_OF_P38MAPK_CASCADE	3320-07-01	15/11044	0.466666666666667	1.55236947791165	1.40345560548466	0.132156773151482	1	0.446422135854973	AGER/BMP2/GADD45B/MAP3K4/MAP3K5/RELL1/RELL2	7
GOBP_REGULATION_OF_CARDIAC_CONDUCTION	GOBP_REGULATION_OF_CARDIAC_CONDUCTION	GOBP_REGULATION_OF_CARDIAC_CONDUCTION	3320-07-01	15/11044	0.466666666666667	1.55236947791165	1.40345560548466	0.132156773151482	1	0.446422135854973	AGT/ANK2/ATP2B2/EHD3/GJA5/NKX2-5/SLC8A1	7
GOBP_REGULATION_OF_COLLATERAL_SPROUTING	GOBP_REGULATION_OF_COLLATERAL_SPROUTING	GOBP_REGULATION_OF_COLLATERAL_SPROUTING	3320-07-01	15/11044	0.466666666666667	1.55236947791165	1.40345560548466	0.132156773151482	1	0.446422135854973	BCL11A/BDNF/DCC/RGMA/RND2/SPP1/WNT3	7
GOBP_REGULATION_OF_FATTY_ACID_BETA_OXIDATION	GOBP_REGULATION_OF_FATTY_ACID_BETA_OXIDATION	GOBP_REGULATION_OF_FATTY_ACID_BETA_OXIDATION	3320-07-01	15/11044	0.466666666666667	1.55236947791165	1.40345560548466	0.132156773151482	1	0.446422135854973	ABCD2/AKT2/CPT1A/IRS2/PPARA/TWIST1/TYSND1	7
GOBP_REGULATION_OF_SYNAPTIC_VESICLE_CYCLE	GOBP_REGULATION_OF_SYNAPTIC_VESICLE_CYCLE	GOBP_REGULATION_OF_SYNAPTIC_VESICLE_CYCLE	3320-07-01	15/11044	0.466666666666667	1.55236947791165	1.40345560548466	0.132156773151482	1	0.446422135854973	BSN/C9orf72/LPAR1/PRKAR1B/RAB3B/RAPGEF4/SYN1	7
GOBP_REGULATION_OF_SYNCYTIUM_FORMATION_BY_PLASMA_MEMBRANE_FUSION	GOBP_REGULATION_OF_SYNCYTIUM_FORMATION_BY_PLASMA_MEMBRANE_FUSION	GOBP_REGULATION_OF_SYNCYTIUM_FORMATION_BY_PLASMA_MEMBRANE_FUSION	3320-07-01	15/11044	0.466666666666667	1.55236947791165	1.40345560548466	0.132156773151482	1	0.446422135854973	CAPN2/CFLAR/EHD2/FLOT1/GDF15/RAPGEF3/RIPOR2	7
GOBP_RETINAL_GANGLION_CELL_AXON_GUIDANCE	GOBP_RETINAL_GANGLION_CELL_AXON_GUIDANCE	GOBP_RETINAL_GANGLION_CELL_AXON_GUIDANCE	3320-07-01	15/11044	0.466666666666667	1.55236947791165	1.40345560548466	0.132156773151482	1	0.446422135854973	ALCAM/NRCAM/NRP1/PTPRO/SEMA4F/SLIT1/VEGFA	7
GOBP_TOOTH_MINERALIZATION	GOBP_TOOTH_MINERALIZATION	GOBP_TOOTH_MINERALIZATION	3320-07-01	15/11044	0.466666666666667	1.55236947791165	1.40345560548466	0.132156773151482	1	0.446422135854973	ANKH/CNNM4/FAM20C/FGFR1/NECTIN1/PPARA/ROGDI	7
GOBP_UTERUS_DEVELOPMENT	GOBP_UTERUS_DEVELOPMENT	GOBP_UTERUS_DEVELOPMENT	3320-07-01	15/11044	0.466666666666667	1.55236947791165	1.40345560548466	0.132156773151482	1	0.446422135854973	COL6A1/CYP19A1/HOXA10/HOXA11/HOXA9/KDM5B/SRC	7
GOBP_VITAMIN_BIOSYNTHETIC_PROCESS	GOBP_VITAMIN_BIOSYNTHETIC_PROCESS	GOBP_VITAMIN_BIOSYNTHETIC_PROCESS	3320-07-01	15/11044	0.466666666666667	1.55236947791165	1.40345560548466	0.132156773151482	1	0.446422135854973	CYP27A1/NFKB1/PNPO/PSAT1/SLC19A3/SLC25A19/THTPA	7
GOBP_REGULATION_OF_G_PROTEIN_COUPLED_RECEPTOR_SIGNALING_PATHWAY	GOBP_REGULATION_OF_G_PROTEIN_COUPLED_RECEPTOR_SIGNALING_PATHWAY	GOBP_REGULATION_OF_G_PROTEIN_COUPLED_RECEPTOR_SIGNALING_PATHWAY	35/3320	98/11044	0.357142857142857	1.18803786574871	1.22580693650591	0.132985990254917	1	0.448965331774862	ADM/ARRB1/ARRDC3/CAV2/DRD2/FRMPD1/GIPR/GIT1/GPER1/GRK5/ITGB3/KCTD16/LRRK2/MET/MGLL/MRAP2/NMT2/NRXN1/PDE2A/PDE4A/PDE4D/PLCB1/RAMP2/RGS11/RGS14/RGS16/RGS2/RGS3/RGS5/RGS6/RGS8/ROBO1/SH2B3/SYP/USP20	35
GOBP_AMINO_SUGAR_METABOLIC_PROCESS	GOBP_AMINO_SUGAR_METABOLIC_PROCESS	GOBP_AMINO_SUGAR_METABOLIC_PROCESS	13/3320	32/11044	0.40625	1.35139307228916	1.30504812886201	0.13392803179979	1	0.451368368973265	CHST3/CHST6/CHST7/CSGALNACT1/FN3K/GFPT2/GNPDA1/LARGE1/NAGK/SLC35A1/ST3GAL1/ST6GAL1/UAP1	13
GOBP_POSITIVE_REGULATION_OF_SUBSTRATE_ADHESION_DEPENDENT_CELL_SPREADING	GOBP_POSITIVE_REGULATION_OF_SUBSTRATE_ADHESION_DEPENDENT_CELL_SPREADING	GOBP_POSITIVE_REGULATION_OF_SUBSTRATE_ADHESION_DEPENDENT_CELL_SPREADING	13/3320	32/11044	0.40625	1.35139307228916	1.30504812886201	0.13392803179979	1	0.451368368973265	ARHGEF7/C1QBP/CARMIL1/CSPG5/ITGB3/LIMS1/MYADM/NEDD9/NRP1/RAC3/RREB1/S100A10/UNC13D	13
GOBP_RESPONSE_TO_ANTIBIOTIC	GOBP_RESPONSE_TO_ANTIBIOTIC	GOBP_RESPONSE_TO_ANTIBIOTIC	13/3320	32/11044	0.40625	1.35139307228916	1.30504812886201	0.13392803179979	1	0.451368368973265	ABCB1/CIITA/CYB5R4/ENDOG/GRIA1/HPSE/ID1/JAK1/KDM5B/MDM2/PLA2G4A/SLC1A3/VPS54	13
GOBP_GLYCEROPHOSPHOLIPID_METABOLIC_PROCESS	GOBP_GLYCEROPHOSPHOLIPID_METABOLIC_PROCESS	GOBP_GLYCEROPHOSPHOLIPID_METABOLIC_PROCESS	76/3320	226/11044	0.336283185840708	1.11864804350144	1.18149736535312	0.134273657692935	1	0.452274025158515	AGPAT2/AGPAT4/AJUBA/BMX/BPNT1/CAPN2/CHKA/CLN3/DGKB/DGKE/DGKG/DGKQ/EFR3B/ETNK2/GDE1/GPAM/GPCPD1/GPLD1/HYCC1/INPP4A/INPP4B/INPP5J/INPP5K/LDLR/MBOAT1/MBOAT2/MPPE1/MTM1/MTMR1/MTMR11/NR1H3/OSBPL5/PCYT1B/PDGFA/PDGFB/PEMT/PGAP1/PGAP4/PI4K2B/PIGB/PIGC/PIGH/PIGK/PIGM/PIGN/PIGP/PIK3R1/PIP4K2A/PIP4K2C/PIP5K1C/PIP5KL1/PITPNM1/PITPNM2/PLA2G15/PLA2G3/PLA2G4A/PLA2G4B/PLA2G4C/PLAAT3/PLAAT4/PLCB1/PLCH1/PLCL2/PNPLA3/PNPLA8/PTPMT1/RAB38/SERINC2/SERINC5/SH3GLB1/SH3YL1/SLC44A1/SLC44A5/SYNJ2/TTC7A/TTC7B	76
GOBP_AMEBOIDAL_TYPE_CELL_MIGRATION	GOBP_AMEBOIDAL_TYPE_CELL_MIGRATION	GOBP_AMEBOIDAL_TYPE_CELL_MIGRATION	62/3320	182/11044	0.340659340659341	1.133205348868	1.18793835448526	0.134690104727287	1	0.453417054867804	AMOT/ARHGAP4/ARHGDIB/ARHGEF7/ARID5B/ARSB/BMP7/C1QBP/CCN3/CD63/CENPV/CLASP2/CLN3/DDR2/DMTN/EDN3/EDNRB/EFNB1/ENG/EPB41L5/EPPK1/FAM114A1/FBN2/FGF10/FN1/GJA1/IQSEC1/IRS2/ITGA2/ITGA3/ITGA4/ITGB3/ITGB4/JUN/KANK1/KITLG/LAMA5/LTB4R2/MACF1/NANOS1/NRP1/PAK1/PKN1/PML/RADIL/RREB1/SEMA3A/SEMA3B/SEMA4A/SEMA4F/SEMA4G/SEMA6C/SEMA6D/SHH/SRC/SYDE1/THBS1/TNS1/TWIST1/VEGFA/WASF2/ZEB2	62
GOBP_POSITIVE_REGULATION_OF_PROGRAMMED_CELL_DEATH	GOBP_POSITIVE_REGULATION_OF_PROGRAMMED_CELL_DEATH	GOBP_POSITIVE_REGULATION_OF_PROGRAMMED_CELL_DEATH	126/3320	385/11044	0.327272727272727	1.08867469879518	1.16108309253012	0.134973133924764	1	0.454109899577053	AGT/AIFM1/AIFM2/AKR1C3/ALDH1A3/ANXA1/ARHGEF7/ARL6IP5/ATF3/BAD/BBC3/BCL2L1/BCL6/BID/BMF/BMP2/BMP7/BNIP3L/BOK/BTG1/C1QBP/CALHM2/CAMK1D/CAPN2/CARM1/CASP6/CASP8/CAV1/CCL2/CCN1/CFLAR/CRADD/CSRNP3/CYP1B1/DAPK3/DLC1/DUSP6/ECSCR/ECT2/EEF1A2/EEF1E1/EMILIN2/ENDOG/FAP/FAS/FOXO1/FRZB/G0S2/GADD45B/GPER1/GPLD1/GRIK2/GRN/HDAC3/HMOX1/HOXA13/HOXA5/IFIT2/IGF2R/IL12A/INHBA/ITGA4/ITPR1/JMY/JUN/KCNMA1/KLF11/LGALS1/LPAR1/LRRK2/LTBR/MAP3K10/MAP3K5/MAP3K9/MAPK8/MLLT11/MYC/MYCN/NACC2/NEUROD1/NGFR/NOD1/NUPR1/P2RX7/PERP/PHLDA2/PHLDA3/PIP5KL1/PML/PNMA1/POU4F1/PRKCD/PRKRA/PTPA/RARB/RARG/RASSF2/RHOB/RNF122/RYBP/SAV1/SEPTIN4/SFRP1/SFRP2/SIK1/SIRT1/SRPX/STK3/STPG1/TFAP2B/TFAP4/TGFB3/THBS1/TLE5/TLR3/TLR4/TNFRSF1B/TNFSF12/TP53INP1/TRAF7/TSC22D1/TSPO/TXNIP/UNC13B/UNC5C/XBP1	126
GOBP_LUNG_ALVEOLUS_DEVELOPMENT	GOBP_LUNG_ALVEOLUS_DEVELOPMENT	GOBP_LUNG_ALVEOLUS_DEVELOPMENT	15/3320	38/11044	0.394736842105263	1.31309448319594	1.26748814135978	0.138422045849117	1	0.46544730532275	COL6A1/FGF10/FGFR2/HOPX/HOXA5/HS6ST1/IGFBP5/LIF/LTBP3/PDGFA/PKDCC/SLC7A11/SMPD3/TGFB3/TMEM38B	15
GOBP_POSITIVE_REGULATION_OF_GTPASE_ACTIVITY	GOBP_POSITIVE_REGULATION_OF_GTPASE_ACTIVITY	GOBP_POSITIVE_REGULATION_OF_GTPASE_ACTIVITY	28/3320	77/11044	0.363636363636364	1.20963855421687	1.21021920961975	0.139316372309178	1	0.468186810280529	ABR/APC2/ARAP1/ARHGAP11A/ARHGEF7/BCAR3/CCDC125/DOCK10/ECT2/EPHA2/EVI5/LARS1/LIMS1/RALGAPA1/RAPGEF3/RASGRP1/RGS16/RGS6/RGS8/RTN4R/S100A10/SGSM3/SH3BP1/SNX13/SYDE1/TBC1D20/TBC1D7/TIAM1	28
GOBP_POSITIVE_REGULATION_OF_NEURAL_PRECURSOR_CELL_PROLIFERATION	GOBP_POSITIVE_REGULATION_OF_NEURAL_PRECURSOR_CELL_PROLIFERATION	GOBP_POSITIVE_REGULATION_OF_NEURAL_PRECURSOR_CELL_PROLIFERATION	16/3320	41/11044	0.390243902439024	1.2981486923303	1.25389371677194	0.139898724416054	1	0.469875363438933	ADGRG1/ASPM/CDON/DISC1/DISP3/DMRTA2/DRD2/EGF/GPR37L1/ID4/NR2E1/OTP/PAX6/SHH/TOX/VEGFA	16
GOBP_NEGATIVE_REGULATION_OF_TRANSFORMING_GROWTH_FACTOR_BETA_RECEPTOR_SIGNALING_PATHWAY	GOBP_NEGATIVE_REGULATION_OF_TRANSFORMING_GROWTH_FACTOR_BETA_RECEPTOR_SIGNALING_PATHWAY	GOBP_NEGATIVE_REGULATION_OF_TRANSFORMING_GROWTH_FACTOR_BETA_RECEPTOR_SIGNALING_PATHWAY	27/3320	74/11044	0.364864864864865	1.21372517095409	1.2093713183593	0.140040307971821	1	0.470082432491328	ARID4A/BCL9L/BMP2/CAV2/CD109/ENG/FBN2/GDF15/LDLRAD4/MECOM/ONECUT1/ONECUT2/PDPK1/PEG10/PMEPA1/PPARA/SINHCAF/SIRT1/SKI/SLC2A10/SNX25/SPRED3/SPRY1/TET1/TGFBR3/VASN/XBP1	27
GOBP_ACYL_COA_METABOLIC_PROCESS	GOBP_ACYL_COA_METABOLIC_PROCESS	GOBP_ACYL_COA_METABOLIC_PROCESS	26/3320	71/11044	0.366197183098592	1.21815713558459	1.20900292842234	0.140696386059	1	0.470194227582958	AADAT/ACAT1/ACOT2/ACSL1/ACSL5/ACSL6/ACSS1/ACSS2/DGAT1/ELOVL2/ELOVL4/ELOVL6/FAR2/GCDH/GPAM/HMGCS1/MCEE/MVK/NUDT7/PDHX/PDK2/PDK3/PIPOX/PPT1/SUCLG1/SUCLG2	26
GOBP_REGULATION_OF_REGULATED_SECRETORY_PATHWAY	GOBP_REGULATION_OF_REGULATED_SECRETORY_PATHWAY	GOBP_REGULATION_OF_REGULATED_SECRETORY_PATHWAY	26/3320	71/11044	0.366197183098592	1.21815713558459	1.20900292842234	0.140696386059	1	0.470194227582958	BAIAP3/CACNB4/CBARP/CSPG5/FERRY3/GAB2/GIT1/HLA-F/KLRC2/LRRK2/MICAL1/NLGN1/PDPK1/PLA2G3/PRKCB/RAB27A/RAP1B/RPH3A/SEPTIN5/STXBP1/SYN1/SYT12/SYT17/SYT2/SYT7/UNC13D	26
GOBP_REGULATION_OF_SMAD_PROTEIN_SIGNAL_TRANSDUCTION	GOBP_REGULATION_OF_SMAD_PROTEIN_SIGNAL_TRANSDUCTION	GOBP_REGULATION_OF_SMAD_PROTEIN_SIGNAL_TRANSDUCTION	17/3320	44/11044	0.386363636363636	1.28524096385542	1.24289183887161	0.140981207939365	1	0.470194227582958	ACVR2A/BMP2/BMP7/BMPER/CCN3/ENG/GDF11/GDF15/GLCE/HFE/INHBA/LDLRAD4/PMEPA1/SKI/TGFB3/TGFBR3/XBP1	17
GOBP_B_CELL_MEDIATED_IMMUNITY	GOBP_B_CELL_MEDIATED_IMMUNITY	GOBP_B_CELL_MEDIATED_IMMUNITY	25/3320	68/11044	0.367647058823529	1.22298015591779	1.20917752781854	0.141273946922379	1	0.470194227582958	APLF/BCL3/BCL6/C1QBP/C1R/C1RL/C1S/C4A/C4B/C7/CD55/CFI/ERCC1/FCGR2A/FCRLB/IL2RB/IRF7/MYD88/PARP3/PRKCD/SHLD3/SLC15A4/TNFSF13/TRAF3IP2/TREX1	25
GOBP_PHOSPHOLIPID_TRANSPORT	GOBP_PHOSPHOLIPID_TRANSPORT	GOBP_PHOSPHOLIPID_TRANSPORT	25/3320	68/11044	0.367647058823529	1.22298015591779	1.20917752781854	0.141273946922379	1	0.470194227582958	ABCA1/ABCB1/ABCG1/ATP10D/ATP8A1/ATP8B1/ATP8B3/GLTP/LDLR/MTTP/OSBPL5/P2RX7/PITPNA/PITPNC1/PITPNM1/PITPNM2/PRELID2/PRELID3A/PRELID3B/SCP2/SERINC2/SERINC5/SLC66A2/XKR6/XRCC4	25
GOCC_9PLUS0_NON_MOTILE_CILIUM	GOCC_9PLUS0_NON_MOTILE_CILIUM	GOCC_9PLUS0_NON_MOTILE_CILIUM	25/3320	68/11044	0.367647058823529	1.22298015591779	1.20917752781854	0.141273946922379	1	0.470194227582958	BSG/C1orf115/CDHR1/CERKL/CETN2/CFAP410/DYNLL2/KIFAP3/MAGI2/MERTK/NPHP4/PCDH15/PCDHB13/PCDHB15/PDE6B/PHLPP2/PHYH/PIP4K2A/PTGS1/RAB27A/SPTBN5/TMEM237/VCAN/WDR19/WHRN	25
GOBP_CORTICAL_CYTOSKELETON_ORGANIZATION	GOBP_CORTICAL_CYTOSKELETON_ORGANIZATION	GOBP_CORTICAL_CYTOSKELETON_ORGANIZATION	18/3320	47/11044	0.382978723404255	1.273981030505	1.23402442751453	0.14173578282309	1	0.470194227582958	ECT2/EHD2/EPB41L1/EZR/FHOD1/KANK1/KCNC3/NLGN1/PLS1/PPFIBP1/PPP2R3C/PTK2B/RAB13/RAC3/RACGAP1/RHOBTB1/RHOQ/RTKN	18
GOBP_PROTEIN_DESTABILIZATION	GOBP_PROTEIN_DESTABILIZATION	GOBP_PROTEIN_DESTABILIZATION	18/3320	47/11044	0.382978723404255	1.273981030505	1.23402442751453	0.14173578282309	1	0.470194227582958	BMP2/CAPN3/COMMD1/FBXO4/ID1/ISOC2/MDM2/MTMR1/MYLIP/NR1D1/PLK1/SERF1A/SERF1B/SIRT1/SRC/TRIM21/UTP25/XBP1	18
GOBP_REGULATION_OF_ADAPTIVE_IMMUNE_RESPONSE	GOBP_REGULATION_OF_ADAPTIVE_IMMUNE_RESPONSE	GOBP_REGULATION_OF_ADAPTIVE_IMMUNE_RESPONSE	40/3320	114/11044	0.350877192982456	1.16719509617417	1.17640625641228	0.141810127168988	1	0.470194227582958	AGER/AHR/ANXA1/APLF/AZGP1/B2M/BCL6/BRD2/CD4/CD55/DENND1B/DUSP22/HFE/HLA-F/IL12A/IL33/IRF7/KLHL22/LGALS1/LOXL3/MAPK3/MR1/NFKBID/P2RX7/PARP3/PKN1/PLA2G4A/PPP3CB/PRKCZ/RSAD2/SHLD3/SIRT1/SLC15A4/STX7/TAP2/TNFAIP3/TNFRSF14/TNFRSF1B/TNFSF13/ZBTB7B	40
GOBP_ANTIBACTERIAL_HUMORAL_RESPONSE	GOBP_ANTIBACTERIAL_HUMORAL_RESPONSE	GOBP_ANTIBACTERIAL_HUMORAL_RESPONSE	3320-08-01	18/11044	0.444444444444444	1.47844712182062	1.3318418278016	0.14183252760794	1	0.470194227582958	ADM/B2M/H2BC10/H2BC4/H2BC6/H2BC7/SPINK5/TF	8
GOBP_CD4_POSITIVE_OR_CD8_POSITIVE_ALPHA_BETA_T_CELL_LINEAGE_COMMITMENT	GOBP_CD4_POSITIVE_OR_CD8_POSITIVE_ALPHA_BETA_T_CELL_LINEAGE_COMMITMENT	GOBP_CD4_POSITIVE_OR_CD8_POSITIVE_ALPHA_BETA_T_CELL_LINEAGE_COMMITMENT	3320-08-01	18/11044	0.444444444444444	1.47844712182062	1.3318418278016	0.14183252760794	1	0.470194227582958	BRD2/IL6R/JAK1/LGALS1/LOXL3/SHH/SOCS3/TOX	8
GOBP_ECTODERM_DEVELOPMENT	GOBP_ECTODERM_DEVELOPMENT	GOBP_ECTODERM_DEVELOPMENT	3320-08-01	18/11044	0.444444444444444	1.47844712182062	1.3318418278016	0.14183252760794	1	0.470194227582958	AMER2/EPB41L5/FZD7/L3MBTL2/SHH/VAX2/VPS52/ZBTB7B	8
GOBP_MYELIN_ASSEMBLY	GOBP_MYELIN_ASSEMBLY	GOBP_MYELIN_ASSEMBLY	3320-08-01	18/11044	0.444444444444444	1.47844712182062	1.3318418278016	0.14183252760794	1	0.470194227582958	ANK2/CNTN1/CNTNAP1/GPC1/ITGB4/PLLP/PMP22/TPPP	8
GOBP_PINOCYTOSIS	GOBP_PINOCYTOSIS	GOBP_PINOCYTOSIS	3320-08-01	18/11044	0.444444444444444	1.47844712182062	1.3318418278016	0.14183252760794	1	0.470194227582958	AXL/CARMIL1/CAV1/CLN3/MAPKAPK3/NR1H3/PPT1/SNX33	8
GOBP_POSITIVE_REGULATION_OF_CARDIAC_MUSCLE_CELL_PROLIFERATION	GOBP_POSITIVE_REGULATION_OF_CARDIAC_MUSCLE_CELL_PROLIFERATION	GOBP_POSITIVE_REGULATION_OF_CARDIAC_MUSCLE_CELL_PROLIFERATION	3320-08-01	18/11044	0.444444444444444	1.47844712182062	1.3318418278016	0.14183252760794	1	0.470194227582958	CCNB1/FGFR1/FGFR2/GLI1/NRG1/PIM1/TBX2/TGFBR3	8
GOBP_REGULATION_OF_LEUKOCYTE_DEGRANULATION	GOBP_REGULATION_OF_LEUKOCYTE_DEGRANULATION	GOBP_REGULATION_OF_LEUKOCYTE_DEGRANULATION	3320-08-01	18/11044	0.444444444444444	1.47844712182062	1.3318418278016	0.14183252760794	1	0.470194227582958	FERRY3/GAB2/HLA-F/KLRC2/PDPK1/PLA2G3/STXBP1/UNC13D	8
GOBP_REGULATION_OF_MODIFICATION_OF_SYNAPTIC_STRUCTURE	GOBP_REGULATION_OF_MODIFICATION_OF_SYNAPTIC_STRUCTURE	GOBP_REGULATION_OF_MODIFICATION_OF_SYNAPTIC_STRUCTURE	3320-08-01	18/11044	0.444444444444444	1.47844712182062	1.3318418278016	0.14183252760794	1	0.470194227582958	AGAP1/AMOT/BAIAP2/CLN3/CTTNBP2/EPHA4/ITSN1/RHOB	8
GOBP_RESPONSE_TO_AUDITORY_STIMULUS	GOBP_RESPONSE_TO_AUDITORY_STIMULUS	GOBP_RESPONSE_TO_AUDITORY_STIMULUS	3320-08-01	18/11044	0.444444444444444	1.47844712182062	1.3318418278016	0.14183252760794	1	0.470194227582958	CALB1/CHRNA9/DRD2/ERCC8/GAP43/NRXN1/SLC1A3/XPC	8
GOBP_RESPONSE_TO_DIETARY_EXCESS	GOBP_RESPONSE_TO_DIETARY_EXCESS	GOBP_RESPONSE_TO_DIETARY_EXCESS	3320-08-01	18/11044	0.444444444444444	1.47844712182062	1.3318418278016	0.14183252760794	1	0.470194227582958	COL6A1/GDF15/PCSK1N/PPARGC1A/RASAL2/SGIP1/TBL1XR1/VGF	8
GOBP_RESPONSE_TO_MUSCLE_STRETCH	GOBP_RESPONSE_TO_MUSCLE_STRETCH	GOBP_RESPONSE_TO_MUSCLE_STRETCH	3320-08-01	18/11044	0.444444444444444	1.47844712182062	1.3318418278016	0.14183252760794	1	0.470194227582958	DDR2/DMD/FOS/JUN/NFKB1/NFKBIA/NPPA/SLC8A1	8
GOCC_AXONEMAL_MICROTUBULE	GOCC_AXONEMAL_MICROTUBULE	GOCC_AXONEMAL_MICROTUBULE	3320-08-01	18/11044	0.444444444444444	1.47844712182062	1.3318418278016	0.14183252760794	1	0.470194227582958	ARL6/CIMIP2C/EFCAB6/ENKUR/IFT70B/PIERCE1/SAXO2/SPACA9	8
GOCC_CATENIN_COMPLEX	GOCC_CATENIN_COMPLEX	GOCC_CATENIN_COMPLEX	3320-08-01	18/11044	0.444444444444444	1.47844712182062	1.3318418278016	0.14183252760794	1	0.470194227582958	APC2/CDH11/CDH13/CDH15/CDH24/CDH4/CDH5/CDH7	8
GOBP_STEM_CELL_DEVELOPMENT	GOBP_STEM_CELL_DEVELOPMENT	GOBP_STEM_CELL_DEVELOPMENT	23/3320	62/11044	0.370967741935484	1.23402642829382	1.21146668294583	0.142141670189568	1	0.470509980600688	BMP7/EDN3/EDNRB/EFNB1/ENG/FN1/KITLG/LAMA5/MAPK3/NRG1/NRP1/PEF1/RADIL/SEMA3A/SEMA3B/SEMA4A/SEMA4F/SEMA4G/SEMA6C/SEMA6D/SHH/TWIST1/ZEB2	23
GOBP_FOREBRAIN_CELL_MIGRATION	GOBP_FOREBRAIN_CELL_MIGRATION	GOBP_FOREBRAIN_CELL_MIGRATION	19/3320	50/11044	0.38	1.26407228915663	1.22693459310249	0.142215607019135	1	0.470509980600688	ADGRG1/AXL/BMERB1/DISC1/DIXDC1/DRD2/EGFR/LAMB1/LHX6/LRRK2/MDGA1/NR2E1/POU3F2/ROBO1/SLIT1/SOCS7/TNR/TYRO3/WDR47	19
GOCC_MICROVILLUS	GOCC_MICROVILLUS	GOCC_MICROVILLUS	19/3320	50/11044	0.38	1.26407228915663	1.22693459310249	0.142215607019135	1	0.470509980600688	ANGPT1/ATP6V1B1/CD44/CUBN/DCXR/EZR/FMN2/ITGB3/LRRK2/MSN/MTTP/MUC20/MYO1E/PDGFA/PDGFRA/PDPN/RAPGEF3/SLC7A11/SLC7A5	19
GOBP_INORGANIC_ION_IMPORT_ACROSS_PLASMA_MEMBRANE	GOBP_INORGANIC_ION_IMPORT_ACROSS_PLASMA_MEMBRANE	GOBP_INORGANIC_ION_IMPORT_ACROSS_PLASMA_MEMBRANE	22/3320	59/11044	0.372881355932203	1.2403920767817	1.21377327240069	0.142400115155636	1	0.470509980600688	AKAP5/ANK2/ATP1B1/ATP1B2/CACNA1E/CACNA2D1/KCNE2/KCNH2/KCNJ10/KCNJ16/P2RX5/PPP3CB/SLC12A2/SLC12A6/SLC12A7/SLC12A8/SLC39A8/SLC8A1/SLC9A3/SLC9A5/SLC9A7/SLC9A9	22
GOBP_STRIATED_MUSCLE_CELL_PROLIFERATION	GOBP_STRIATED_MUSCLE_CELL_PROLIFERATION	GOBP_STRIATED_MUSCLE_CELL_PROLIFERATION	22/3320	59/11044	0.372881355932203	1.2403920767817	1.21377327240069	0.142400115155636	1	0.470509980600688	ANGPT1/CAV2/CCNB1/CFLAR/DIPK2A/FGFR1/FGFR2/FOS/GLI1/JARID2/KCNK2/NDC80/NDRG4/NKX2-5/NRG1/PIM1/SAV1/SHH/SKI/SMAD1/TBX2/TGFBR3	22
GOBP_CARBOHYDRATE_HOMEOSTASIS	GOBP_CARBOHYDRATE_HOMEOSTASIS	GOBP_CARBOHYDRATE_HOMEOSTASIS	57/3320	167/11044	0.341317365269461	1.13539427169757	1.15583384468708	0.14240779974866	1	0.470509980600688	AGER/BACE2/BAD/BAIAP3/CCDC186/CCN4/CNR1/CYB5R4/ENDOG/ERN1/ERO1B/FBN2/FKBP1B/FOXO1/GCLC/GPER1/GPLD1/GPR21/HK2/IGF1R/IGFBP5/INPP5K/IRS2/LRRC8D/NEUROD1/NGFR/NPTX1/NR1D1/OAS1/OXCT1/PAX2/PAX6/PCK2/PDE8B/PDK2/PIK3R1/PPARGC1A/PPP3CB/PRCP/PTPRJ/PTPRN2/SESN2/SESN3/SIRT1/SLC12A6/SLC12A7/SLC16A1/SLC29A1/SLC9B2/SRI/TENT4B/UNC13B/USF2/VGF/WFS1/XBP1/ZBTB20	57
GOBP_CELLULAR_RESPONSE_TO_INTERLEUKIN_1	GOBP_CELLULAR_RESPONSE_TO_INTERLEUKIN_1	GOBP_CELLULAR_RESPONSE_TO_INTERLEUKIN_1	21/3320	56/11044	0.375	1.24743975903614	1.2170141215731	0.142515567000278	1	0.470601656568193	ADAMTS12/ADAMTS7/CCL2/EGR1/GBP1/GBP2/GBP3/IL1RAP/IRAK1/IRAK2/IRAK4/MAPK3/MYD88/NFKBIA/NR1D1/PLCB1/RPS6KA4/RPS6KA5/SFRP1/SIRPA/VRK2	21
GOBP_PHOSPHOLIPID_BIOSYNTHETIC_PROCESS	GOBP_PHOSPHOLIPID_BIOSYNTHETIC_PROCESS	GOBP_PHOSPHOLIPID_BIOSYNTHETIC_PROCESS	70/3320	208/11044	0.336538461538462	1.11949721964782	1.14063426902721	0.143823633439602	1	0.474654521842435	ABCA8/AGPAT2/AGPAT4/AJUBA/BMX/BPNT1/CAPN2/CHKA/CLN3/DGKB/DGKE/DGKG/DGKQ/EFR3B/ETNK2/FADS1/FDPS/GPAM/HMGCS1/HYCC1/INPP4A/INPP4B/INPP5J/INPP5K/MBOAT1/MBOAT2/MPPE1/MTM1/MTMR1/MVK/PCYT1B/PDGFA/PDGFB/PEMT/PGAP1/PGAP4/PI4K2B/PIGB/PIGC/PIGH/PIGK/PIGM/PIGN/PIGP/PIK3R1/PIP4K2A/PIP4K2C/PIP5K1C/PIP5KL1/PITPNM1/PITPNM2/PLA2G4A/PLA2G4C/PLAAT3/PNPLA3/PTPMT1/RAB38/SCP2/SERINC5/SH3GLB1/SH3YL1/SLC44A1/SLC44A5/SPTLC2/SRD5A3/SYNJ2/TMEM38B/TTC7A/TTC7B/XBP1	70
GOBP_ACTIVATION_OF_IMMUNE_RESPONSE	GOBP_ACTIVATION_OF_IMMUNE_RESPONSE	GOBP_ACTIVATION_OF_IMMUNE_RESPONSE	115/3320	351/11044	0.327635327635328	1.08988089108571	1.12192180708432	0.144117057003028	1	0.475356139844682	A2M/ALPK1/BMX/BTN2A1/BTN3A1/BTN3A2/BTN3A3/C1QBP/C1R/C1RL/C1S/C3AR1/C4A/C4B/C7/CACNB3/CACNB4/CARD8/CASP6/CAV1/CD276/CD55/CFI/CTSS/DDX60/DENND1B/DHX33/DHX58/DUSP22/DUSP3/ECSIT/EIF2AK2/EZR/FLOT1/FOSL1/GBP1/GBP2/GPATCH3/GPLD1/HEXIM1/HLA-DPB1/HSPA1B/ICOSLG/IFI16/IFI35/IFIH1/IKBKE/IRAK1/IRAK2/IRAK4/IRF3/IRF7/ITPRIPL1/KLRC2/LAT2/LGR4/LIMK1/LRCH4/LY96/MAPK8/MAPKAPK3/MYD88/NAGK/NFKB1/NFKBIA/NFKBID/NLRP1/NLRX1/NMI/NOD1/NOS2/NR1D1/NR1H3/OAS1/OAS3/OASL/P2RX7/PAK1/PDE4D/PDPK1/PIK3R1/PLCL2/PPT1/PRKCB/PRKCD/PTPRJ/RAB29/RAB7B/RSAD2/SCARA3/SLC15A2/SLC15A4/SLC19A1/SMPDL3A/SPSB3/SRC/STOML2/TICAM1/TICAM2/TIFA/TLR1/TLR3/TLR4/TMEM126A/TNFAIP3/TRAC/TRDC/TREX1/TRIL/TRIM25/TYRO3/UNC93B1/ZCCHC3/ZDHHC1/ZDHHC12	115
GOBP_CANONICAL_WNT_SIGNALING_PATHWAY	GOBP_CANONICAL_WNT_SIGNALING_PATHWAY	GOBP_CANONICAL_WNT_SIGNALING_PATHWAY	76/3320	227/11044	0.334801762114537	1.11372007855209	1.13497974241394	0.144361857566185	1	0.475896682925582	AMER1/AMER2/APC2/ASPM/BCL9/BCL9L/BMP2/CAPRIN2/CAV1/CCNYL1/CDK14/COL6A1/DACT1/DAPK3/DISC1/DIXDC1/EDNRB/EGF/EGFR/EGR1/EXT1/FGF10/FGFR2/FOXO1/FRMD8/FRZB/FUZ/FZD1/FZD4/FZD7/FZD8/GLI1/GPRC5B/GSKIP/JADE1/KANK1/KREMEN1/LEF1/LGR4/LGR6/LRP4/LRRK1/LRRK2/MKS1/NFKB1/NKX2-5/NLE1/NPHP4/NPPA/NRARP/PLEKHA4/PPM1N/PTK7/PTPRO/RARG/RBMS3/RNF220/SDC1/SFRP1/SFRP2/SHH/SHISA6/SOX2/SRC/STK3/SULF2/TBL1XR1/TCF7/TCF7L1/TLE2/TLE5/TMEM131L/WNT3/WNT7B/ZBED3/ZEB2	76
GOBP_LIPID_HOMEOSTASIS	GOBP_LIPID_HOMEOSTASIS	GOBP_LIPID_HOMEOSTASIS	37/3320	105/11044	0.352380952380952	1.17219736087206	1.16231481884273	0.145871387256593	1	0.480603532715662	ABCA1/ABCG1/ADORA1/AKR1C1/AMPD2/C1QTNF3/CAV1/CD24/CLN8/COMMD1/COMMD9/DGAT1/DISP3/GOT1/GPAM/GRAMD1B/HDAC9/IRS2/LDLR/LDLRAP1/LPL/MTTP/MYLIP/NR1D1/NR1H3/PNPLA2/PNPLA3/PNPLA8/SESN2/SIRT1/SREBF2/TLCD3A/TLCD3B/TSPO/USF2/XBP1/ZBTB20	37
GOBP_ISOPRENOID_BIOSYNTHETIC_PROCESS	GOBP_ISOPRENOID_BIOSYNTHETIC_PROCESS	GOBP_ISOPRENOID_BIOSYNTHETIC_PROCESS	3320-09-01	21/11044	0.428571428571429	1.42564543889845	1.27996817937617	0.148916294686813	1	0.487858113878251	AKR1C3/ALDH1A3/COQ2/FDPS/HMGCS1/MVK/PDSS2/RPE65/SRD5A3	9
GOBP_MAMMARY_GLAND_DUCT_MORPHOGENESIS	GOBP_MAMMARY_GLAND_DUCT_MORPHOGENESIS	GOBP_MAMMARY_GLAND_DUCT_MORPHOGENESIS	3320-09-01	21/11044	0.428571428571429	1.42564543889845	1.27996817937617	0.148916294686813	1	0.487858113878251	AR/CSF1/EPHA2/FGF10/FGFR2/KDM5B/PERP/PML/SRC	9
GOBP_MONOCYTE_CHEMOTAXIS	GOBP_MONOCYTE_CHEMOTAXIS	GOBP_MONOCYTE_CHEMOTAXIS	3320-09-01	21/11044	0.428571428571429	1.42564543889845	1.27996817937617	0.148916294686813	1	0.487858113878251	ANXA1/CCL2/CCN3/CCR1/IL6R/LGMN/MSMP/PDGFB/PTPRO	9
GOBP_NEGATIVE_REGULATION_OF_ENDOTHELIAL_CELL_APOPTOTIC_PROCESS	GOBP_NEGATIVE_REGULATION_OF_ENDOTHELIAL_CELL_APOPTOTIC_PROCESS	GOBP_NEGATIVE_REGULATION_OF_ENDOTHELIAL_CELL_APOPTOTIC_PROCESS	3320-09-01	21/11044	0.428571428571429	1.42564543889845	1.27996817937617	0.148916294686813	1	0.487858113878251	ANGPT1/CDH5/ID1/ITGB3/NDNF/PDPK1/RAMP2/SCG2/TNFAIP3	9
GOBP_POSITIVE_REGULATION_OF_MULTICELLULAR_ORGANISM_GROWTH	GOBP_POSITIVE_REGULATION_OF_MULTICELLULAR_ORGANISM_GROWTH	GOBP_POSITIVE_REGULATION_OF_MULTICELLULAR_ORGANISM_GROWTH	3320-09-01	21/11044	0.428571428571429	1.42564543889845	1.27996817937617	0.148916294686813	1	0.487858113878251	CSF1/DRD2/EZR/GPAM/GPR21/HMGA2/IGF2/PLS1/POU3F2	9
GOBP_PYROPTOTIC_INFLAMMATORY_RESPONSE	GOBP_PYROPTOTIC_INFLAMMATORY_RESPONSE	GOBP_PYROPTOTIC_INFLAMMATORY_RESPONSE	3320-09-01	21/11044	0.428571428571429	1.42564543889845	1.27996817937617	0.148916294686813	1	0.487858113878251	CARD8/CASP6/CASP8/GBP1/GBP2/GBP3/NLRP1/TRIM21/ZEB2	9
GOBP_SNARE_COMPLEX_ASSEMBLY	GOBP_SNARE_COMPLEX_ASSEMBLY	GOBP_SNARE_COMPLEX_ASSEMBLY	3320-09-01	21/11044	0.428571428571429	1.42564543889845	1.27996817937617	0.148916294686813	1	0.487858113878251	LRRK2/PRRT2/SEPTIN8/STXBP1/STXBP6/TGFBRAP1/VAMP1/VAMP4/VPS33A	9
GOBP_TOLL_LIKE_RECEPTOR_3_SIGNALING_PATHWAY	GOBP_TOLL_LIKE_RECEPTOR_3_SIGNALING_PATHWAY	GOBP_TOLL_LIKE_RECEPTOR_3_SIGNALING_PATHWAY	3320-09-01	21/11044	0.428571428571429	1.42564543889845	1.27996817937617	0.148916294686813	1	0.487858113878251	CAV1/FLOT1/OAS1/SCARA3/SRC/TICAM1/TLR3/TNFAIP3/UNC93B1	9
GOBP_TYPE_B_PANCREATIC_CELL_DIFFERENTIATION	GOBP_TYPE_B_PANCREATIC_CELL_DIFFERENTIATION	GOBP_TYPE_B_PANCREATIC_CELL_DIFFERENTIATION	3320-09-01	21/11044	0.428571428571429	1.42564543889845	1.27996817937617	0.148916294686813	1	0.487858113878251	BAD/CDK6/CLOCK/DLL1/GDF11/NKX2-2/ONECUT1/PAX6/PDPK1	9
GOBP_VASCULAR_ASSOCIATED_SMOOTH_MUSCLE_CELL_DIFFERENTIATION	GOBP_VASCULAR_ASSOCIATED_SMOOTH_MUSCLE_CELL_DIFFERENTIATION	GOBP_VASCULAR_ASSOCIATED_SMOOTH_MUSCLE_CELL_DIFFERENTIATION	3320-09-01	21/11044	0.428571428571429	1.42564543889845	1.27996817937617	0.148916294686813	1	0.487858113878251	ADM/CTH/EFEMP2/ENG/GPER1/NFATC1/PDGFB/RAMP2/VEGFA	9
GOBP_POSITIVE_REGULATION_OF_CELLULAR_COMPONENT_BIOGENESIS	GOBP_POSITIVE_REGULATION_OF_CELLULAR_COMPONENT_BIOGENESIS	GOBP_POSITIVE_REGULATION_OF_CELLULAR_COMPONENT_BIOGENESIS	122/3320	374/11044	0.32620320855615	1.0851169383416	1.09789556420594	0.149146652074212	1	0.487858113878251	ABCA1/ADGRB3/AGT/AJUBA/AMIGO3/AMOT/ARAP1/ARHGEF10L/ATG2A/BAIAP2/BBC3/BDNF/BID/BMF/BMP7/CARMIL1/CAV1/CCDC15/CCN2/CCP110/CDC42EP1/CDC42EP2/CDC42EP3/CDH5/CDK5RAP2/CLSTN1/COBL/COL16A1/CRACD/CROCC/DHX33/EEF2K/EPB41L5/EPHA2/ERCC1/FHOD1/FLOT1/FLRT1/FLRT3/FUZ/GBP2/GIT1/GPM6A/HAP1/HOPX/HSPA1B/IFT88/IL1RAP/IQSEC2/ISG15/LDB2/LIMCH1/LIMK1/LIMS1/LPAR1/LRRC4B/LRRN3/LRRTM1/LRRTM2/LRSAM1/MAPK8/MET/MPP7/MSN/MYD88/NLGN1/NPHP4/NRG1/NRP1/NRXN1/NTRK2/P2RX7/PAK1/PIK3R1/PINK1/PIP4K2A/PIP4K2C/PLK4/POC1B/PPM1E/PSRC1/PTK2B/PTPRD/PTPRJ/RALB/RAP1B/RAPGEF3/RHOC/RHOQ/RIPOR2/S100A10/SASS6/SDC1/SEMA4A/SEPTIN9/SFRP1/SH3GLB1/SLITRK2/SLITRK3/SLITRK4/SLX4/SMPD3/SORBS3/SPAG5/SRC/SRPX2/STX18/SYNPO/TENM1/TGFB3/THBS2/TLR4/TPPP/TPPP3/TTBK1/UNC13B/VASP/VEGFA/WARS1/WASF2/ZDHHC1/ZMYND8	122
GOBP_REGULATION_OF_CELL_CELL_ADHESION	GOBP_REGULATION_OF_CELL_CELL_ADHESION	GOBP_REGULATION_OF_CELL_CELL_ADHESION	90/3320	272/11044	0.330882352941176	1.10068214032601	1.10225014427453	0.150359771027484	1	0.487858113878251	ADAM19/ADGRG1/AFDN/AGER/ANK3/ANXA1/ARG2/B2M/BAD/BCL6/BMP2/BMP7/BRD2/CAV1/CCL2/CD24/CD276/CD4/CD44/CD55/CELSR2/DTX1/DUSP22/DUSP3/EFNB1/EFNB2/EGR3/EMILIN2/EPB41L5/F11R/FERMT3/FGL2/FLOT1/FUT4/FUT9/FXYD5/GCNT2/GPAM/HFE/HLA-DPB1/ICOSLG/IGF2/IL12A/IL1A/IL6R/IRAK1/ITGA4/JAK1/KIFAP3/KITLG/KLHL22/LAG3/LEF1/LGALS1/LOXL3/MAP2K5/MDGA1/MIA3/MYADM/MYO10/NFKBID/NOTCH4/NRARP/PAG1/PDPK1/PDPN/PNP/PPARA/PRDX2/PRKCD/PRKCZ/RAG1/RASGRP1/RIPOR2/SERPINE2/SH2B3/SHH/SIRPA/SLC7A1/SOX2/SPECC1L/SRC/ST3GAL4/TMEM131L/TNFRSF14/TNR/UBASH3B/VEGFA/XBP1/ZBTB7B	90
GOBP_ASPARTATE_FAMILY_AMINO_ACID_CATABOLIC_PROCESS	GOBP_ASPARTATE_FAMILY_AMINO_ACID_CATABOLIC_PROCESS	GOBP_ASPARTATE_FAMILY_AMINO_ACID_CATABOLIC_PROCESS	3320-05-01	10/11044	0.5	1.66325301204819	1.37563807105684	0.151225536874897	1	0.487858113878251	AADAT/DDO/GCAT/GOT1/PIPOX	5
GOBP_ATRIAL_CARDIAC_MUSCLE_CELL_TO_AV_NODE_CELL_COMMUNICATION	GOBP_ATRIAL_CARDIAC_MUSCLE_CELL_TO_AV_NODE_CELL_COMMUNICATION	GOBP_ATRIAL_CARDIAC_MUSCLE_CELL_TO_AV_NODE_CELL_COMMUNICATION	3320-05-01	10/11044	0.5	1.66325301204819	1.37563807105684	0.151225536874897	1	0.487858113878251	ANK2/GJA1/GJA5/SCN3B/SCN5A	5
GOBP_CELLULAR_RESPONSE_TO_POTASSIUM_ION	GOBP_CELLULAR_RESPONSE_TO_POTASSIUM_ION	GOBP_CELLULAR_RESPONSE_TO_POTASSIUM_ION	3320-05-01	10/11044	0.5	1.66325301204819	1.37563807105684	0.151225536874897	1	0.487858113878251	DLG2/DLG4/KCNJ10/NPTX1/SLC12A2	5
GOBP_COLLECTING_DUCT_DEVELOPMENT	GOBP_COLLECTING_DUCT_DEVELOPMENT	GOBP_COLLECTING_DUCT_DEVELOPMENT	3320-05-01	10/11044	0.5	1.66325301204819	1.37563807105684	0.151225536874897	1	0.487858113878251	CALB1/PAX2/SHH/TFAP2B/WNT7B	5
GOBP_CYCLIC_NUCLEOTIDE_CATABOLIC_PROCESS	GOBP_CYCLIC_NUCLEOTIDE_CATABOLIC_PROCESS	GOBP_CYCLIC_NUCLEOTIDE_CATABOLIC_PROCESS	3320-05-01	10/11044	0.5	1.66325301204819	1.37563807105684	0.151225536874897	1	0.487858113878251	PDE2A/PDE4A/PDE4D/PDE7B/PDE8B	5
GOBP_DETECTION_OF_EXTERNAL_BIOTIC_STIMULUS	GOBP_DETECTION_OF_EXTERNAL_BIOTIC_STIMULUS	GOBP_DETECTION_OF_EXTERNAL_BIOTIC_STIMULUS	3320-05-01	10/11044	0.5	1.66325301204819	1.37563807105684	0.151225536874897	1	0.487858113878251	C4B/LY96/NOD1/TLR1/TLR4	5
GOBP_FIBRINOLYSIS	GOBP_FIBRINOLYSIS	GOBP_FIBRINOLYSIS	3320-05-01	10/11044	0.5	1.66325301204819	1.37563807105684	0.151225536874897	1	0.487858113878251	FAP/PLAT/PLAU/PROS1/THBS1	5
GOBP_GANGLIOSIDE_BIOSYNTHETIC_PROCESS	GOBP_GANGLIOSIDE_BIOSYNTHETIC_PROCESS	GOBP_GANGLIOSIDE_BIOSYNTHETIC_PROCESS	3320-05-01	10/11044	0.5	1.66325301204819	1.37563807105684	0.151225536874897	1	0.487858113878251	B4GALT5/B4GALT6/ST3GAL1/ST6GALNAC4/ST6GALNAC6	5
GOBP_HEPATOCYTE_GROWTH_FACTOR_RECEPTOR_SIGNALING_PATHWAY	GOBP_HEPATOCYTE_GROWTH_FACTOR_RECEPTOR_SIGNALING_PATHWAY	GOBP_HEPATOCYTE_GROWTH_FACTOR_RECEPTOR_SIGNALING_PATHWAY	3320-05-01	10/11044	0.5	1.66325301204819	1.37563807105684	0.151225536874897	1	0.487858113878251	ADAMTS12/MET/MUC20/NRP1/PAK1	5
GOBP_MITOTIC_SPINDLE_ELONGATION	GOBP_MITOTIC_SPINDLE_ELONGATION	GOBP_MITOTIC_SPINDLE_ELONGATION	3320-05-01	10/11044	0.5	1.66325301204819	1.37563807105684	0.151225536874897	1	0.487858113878251	BIRC5/CDCA8/INCENP/PRC1/RACGAP1	5
GOBP_NEGATIVE_REGULATION_BY_HOST_OF_VIRAL_TRANSCRIPTION	GOBP_NEGATIVE_REGULATION_BY_HOST_OF_VIRAL_TRANSCRIPTION	GOBP_NEGATIVE_REGULATION_BY_HOST_OF_VIRAL_TRANSCRIPTION	3320-05-01	10/11044	0.5	1.66325301204819	1.37563807105684	0.151225536874897	1	0.487858113878251	HMGA2/INPP5K/JUN/PSMC3/TFAP4	5
GOBP_NEGATIVE_REGULATION_OF_T_HELPER_CELL_DIFFERENTIATION	GOBP_NEGATIVE_REGULATION_OF_T_HELPER_CELL_DIFFERENTIATION	GOBP_NEGATIVE_REGULATION_OF_T_HELPER_CELL_DIFFERENTIATION	3320-05-01	10/11044	0.5	1.66325301204819	1.37563807105684	0.151225536874897	1	0.487858113878251	ANXA1/BCL6/LGALS1/LOXL3/ZBTB7B	5
GOBP_NEGATIVE_REGULATION_OF_TISSUE_REMODELING	GOBP_NEGATIVE_REGULATION_OF_TISSUE_REMODELING	GOBP_NEGATIVE_REGULATION_OF_TISSUE_REMODELING	3320-05-01	10/11044	0.5	1.66325301204819	1.37563807105684	0.151225536874897	1	0.487858113878251	AGER/P2RX7/SFRP1/TNFAIP3/UBASH3B	5
GOBP_POSITIVE_REGULATION_OF_ASTROCYTE_DIFFERENTIATION	GOBP_POSITIVE_REGULATION_OF_ASTROCYTE_DIFFERENTIATION	GOBP_POSITIVE_REGULATION_OF_ASTROCYTE_DIFFERENTIATION	3320-05-01	10/11044	0.5	1.66325301204819	1.37563807105684	0.151225536874897	1	0.487858113878251	BMP2/LIF/SERPINE2/SHH/TTBK1	5
GOBP_POSITIVE_REGULATION_OF_CALCIUM_ION_TRANSPORT_INTO_CYTOSOL	GOBP_POSITIVE_REGULATION_OF_CALCIUM_ION_TRANSPORT_INTO_CYTOSOL	GOBP_POSITIVE_REGULATION_OF_CALCIUM_ION_TRANSPORT_INTO_CYTOSOL	3320-05-01	10/11044	0.5	1.66325301204819	1.37563807105684	0.151225536874897	1	0.487858113878251	CAV1/CD4/P2RX5/P2RX7/TRPC3	5
GOBP_POSITIVE_REGULATION_OF_LIPID_STORAGE	GOBP_POSITIVE_REGULATION_OF_LIPID_STORAGE	GOBP_POSITIVE_REGULATION_OF_LIPID_STORAGE	3320-05-01	10/11044	0.5	1.66325301204819	1.37563807105684	0.151225536874897	1	0.487858113878251	IKBKE/LPL/NFKB1/PLIN3/SREBF2	5
GOBP_POSITIVE_REGULATION_OF_VESICLE_FUSION	GOBP_POSITIVE_REGULATION_OF_VESICLE_FUSION	GOBP_POSITIVE_REGULATION_OF_VESICLE_FUSION	3320-05-01	10/11044	0.5	1.66325301204819	1.37563807105684	0.151225536874897	1	0.487858113878251	ANXA1/PRRT2/RPH3A/SYT2/SYT7	5
GOBP_REGULATION_OF_AMINO_ACID_TRANSMEMBRANE_TRANSPORT	GOBP_REGULATION_OF_AMINO_ACID_TRANSMEMBRANE_TRANSPORT	GOBP_REGULATION_OF_AMINO_ACID_TRANSMEMBRANE_TRANSPORT	3320-05-01	10/11044	0.5	1.66325301204819	1.37563807105684	0.151225536874897	1	0.487858113878251	ARL6IP5/PER2/RGS2/SLC43A2/SLC7A5	5
GOBP_REGULATION_OF_HEPATOCYTE_PROLIFERATION	GOBP_REGULATION_OF_HEPATOCYTE_PROLIFERATION	GOBP_REGULATION_OF_HEPATOCYTE_PROLIFERATION	3320-05-01	10/11044	0.5	1.66325301204819	1.37563807105684	0.151225536874897	1	0.487858113878251	CFLAR/GLI1/SULF2/TNFAIP3/XBP1	5
GOBP_REGULATION_OF_LONG_TERM_SYNAPTIC_DEPRESSION	GOBP_REGULATION_OF_LONG_TERM_SYNAPTIC_DEPRESSION	GOBP_REGULATION_OF_LONG_TERM_SYNAPTIC_DEPRESSION	3320-05-01	10/11044	0.5	1.66325301204819	1.37563807105684	0.151225536874897	1	0.487858113878251	ADORA1/AGER/ARC/IQSEC2/SORCS3	5
GOBP_REGULATION_OF_RESPONSE_TO_OSMOTIC_STRESS	GOBP_REGULATION_OF_RESPONSE_TO_OSMOTIC_STRESS	GOBP_REGULATION_OF_RESPONSE_TO_OSMOTIC_STRESS	3320-05-01	10/11044	0.5	1.66325301204819	1.37563807105684	0.151225536874897	1	0.487858113878251	ARHGEF2/BAD/CLN3/MLC1/SLC25A23	5
GOBP_SULFUR_AMINO_ACID_BIOSYNTHETIC_PROCESS	GOBP_SULFUR_AMINO_ACID_BIOSYNTHETIC_PROCESS	GOBP_SULFUR_AMINO_ACID_BIOSYNTHETIC_PROCESS	3320-05-01	10/11044	0.5	1.66325301204819	1.37563807105684	0.151225536874897	1	0.487858113878251	ADI1/CBS/CDO1/CTH/GGT1	5
GOBP_SULFUR_AMINO_ACID_TRANSPORT	GOBP_SULFUR_AMINO_ACID_TRANSPORT	GOBP_SULFUR_AMINO_ACID_TRANSPORT	3320-05-01	10/11044	0.5	1.66325301204819	1.37563807105684	0.151225536874897	1	0.487858113878251	MFSD12/SLC1A1/SLC43A2/SLC7A11/SLC7A5	5
GOBP_VITAMIN_K_METABOLIC_PROCESS	GOBP_VITAMIN_K_METABOLIC_PROCESS	GOBP_VITAMIN_K_METABOLIC_PROCESS	3320-05-01	10/11044	0.5	1.66325301204819	1.37563807105684	0.151225536874897	1	0.487858113878251	AIFM2/CBR3/CYP4F11/CYP4F12/NQO1	5
GOCC_AXONEMAL_DOUBLET_MICROTUBULE	GOCC_AXONEMAL_DOUBLET_MICROTUBULE	GOCC_AXONEMAL_DOUBLET_MICROTUBULE	3320-05-01	10/11044	0.5	1.66325301204819	1.37563807105684	0.151225536874897	1	0.487858113878251	CIMIP2C/EFCAB6/ENKUR/PIERCE1/SPACA9	5
GOCC_NEURONAL_DENSE_CORE_VESICLE	GOCC_NEURONAL_DENSE_CORE_VESICLE	GOCC_NEURONAL_DENSE_CORE_VESICLE	3320-05-01	10/11044	0.5	1.66325301204819	1.37563807105684	0.151225536874897	1	0.487858113878251	CACNA2D1/DMXL2/FZD8/SCG2/VPS13A	5
GOBP_HINDBRAIN_DEVELOPMENT	GOBP_HINDBRAIN_DEVELOPMENT	GOBP_HINDBRAIN_DEVELOPMENT	43/3320	124/11044	0.346774193548387	1.15354644383988	1.12727722122036	0.15187638597611	1	0.488001944497455	AGTPBP1/ATIC/ATP1B2/ATRN/B4GALT2/BMP7/CBS/CNTN1/COMT/DLC1/DLL1/EGF/EGR2/FAIM2/FKTN/FZD4/GLI1/GPR37L1/HAP1/HOXA2/KAT2A/KIF14/LEF1/LPAR1/MYO16/NANOS1/NCOR2/NEUROD1/NLGN4X/NRXN1/OPHN1/PAK1/PDSS2/PIANP/POU4F1/SCN5A/SERPINE2/SHH/SMAD1/SPTBN2/TRNP1/WHRN/ZNF365	43
GOBP_NEGATIVE_REGULATION_OF_SECRETION	GOBP_NEGATIVE_REGULATION_OF_SECRETION	GOBP_NEGATIVE_REGULATION_OF_SECRETION	32/3320	90/11044	0.355555555555556	1.18275769745649	1.14130576132684	0.152544384821647	1	0.488001944497455	ADORA1/ANXA1/ASIC1/C9orf72/CBARP/CCN3/CD200/CYP51A1/DRD2/EGF/ERBB3/FKBP1B/FOXO1/GABBR1/GJA1/HLA-F/IL12A/INHBA/LIF/NEO1/NMU/NR1H3/NRG1/PDE8B/RAP1B/RSAD2/SERGEF/SREBF1/STXBP6/SYTL4/TNFRSF1B/TSPO	32
GOCC_ENDOCYTIC_VESICLE	GOCC_ENDOCYTIC_VESICLE	GOCC_ENDOCYTIC_VESICLE	77/3320	231/11044	0.333333333333333	1.10883534136546	1.09595892475884	0.153101501390287	1	0.488001944497455	ABCA1/ACTG1/AMOT/ANXA11/ARRB1/ATP6V0A1/B2M/BTC/CACNG4/CACNG8/CAMK2B/CAV1/CD4/CD82/CDC42EP2/CEMIP/CLTB/CLTCL1/CTSS/CUBN/DLG4/DRD2/ECPAS/EGF/EGFR/EHD2/EHD3/FLNB/FZD4/GRIA1/GRIA3/HEATR5A/HLA-DPB1/HLA-F/IGF2R/ITGB5/LDLR/LDLRAP1/LMBRD1/LPAR1/LPAR2/LRRK2/MDM2/MYO1E/NOD1/NRXN1/PLEKHG5/RAB13/RAB31/RAB32/RAB38/RAB39A/RAB7B/RIN1/RIN2/SGIP1/SH3KBP1/SLC15A2/SLC9A9/STON1/STX7/STXBP1/SYT2/SYT7/TAP1/TAP2/TAPBP/TF/TGFA/TLR1/TRIM14/UNC93B1/VAMP4/VIM/VPS9D1/WNT3/WNT7B	77
GOBP_NEGATIVE_REGULATION_OF_CYTOSKELETON_ORGANIZATION	GOBP_NEGATIVE_REGULATION_OF_CYTOSKELETON_ORGANIZATION	GOBP_NEGATIVE_REGULATION_OF_CYTOSKELETON_ORGANIZATION	42/3320	121/11044	0.347107438016529	1.15465498357065	1.121442686161	0.153496205459832	1	0.488001944497455	ADD2/APC2/ARAP1/ARHGAP28/ARHGAP6/ARHGEF2/ARHGEF7/BMERB1/CARMIL1/CDH5/CDK5RAP2/CGNL1/CLASP2/CORO2B/CRACD/DLC1/DMTN/F11R/HDGFL3/INPP5J/INPP5K/KANK1/KAT2A/MAP2/MAP6D1/MET/MYADM/PIK3R1/PRKCD/RHPN2/SPECC1L/SPTAN1/SPTB/SPTBN2/SPTBN5/SSH3/SVIL/TMOD1/TMSB4X/TPX2/WASF2/WDR47	42
GOBP_REGULATION_OF_CELLULAR_COMPONENT_SIZE	GOBP_REGULATION_OF_CELLULAR_COMPONENT_SIZE	GOBP_REGULATION_OF_CELLULAR_COMPONENT_SIZE	88/3320	266/11044	0.330827067669173	1.10049823353565	1.08773124118735	0.153890802760062	1	0.488001944497455	ACTN2/ADD2/AKT1S1/AKT3/AMOT/AQP11/AQP4/ARHGAP18/ARHGAP28/ARHGAP4/BAIAP2/BCL11A/BDNF/BORCS8/CARMIL1/CCDC51/CDC42EP1/CDC42EP2/CDC42EP3/CDH4/CDKL5/CLASP2/CLN3/CLN8/COL6A1/CRACD/DCC/DISC1/DMTN/DSCAM/ELN/EZR/FN1/GPRC5B/HAX1/KANK1/KCNMA1/L1CAM/LARS1/LIMK1/MACF1/MAP2/MSN/MYADM/NEFL/NRCAM/NRP1/P2RX7/PAK1/PEX11A/PLS1/PLXNA3/PLXNA4/PRKCD/PTK2B/RAB3B/RAP1GAP2/RARG/RGMA/RND2/RTN4R/SEMA3A/SEMA4F/SEMA6C/SEMA6D/SH3BP1/SLC12A2/SLC12A6/SLC12A7/SLC12A8/SLIT1/SPECC1L/SPP1/SPTAN1/SPTB/SPTBN2/SPTBN5/SSH3/SVIL/TENM1/TMOD1/TMSB4X/TNR/VASP/VEGFA/WNT3/WNT7B/ZFYVE27	88
GOBP_CRANIAL_NERVE_MORPHOGENESIS	GOBP_CRANIAL_NERVE_MORPHOGENESIS	GOBP_CRANIAL_NERVE_MORPHOGENESIS	3320-10-01	24/11044	0.416666666666667	1.38604417670683	1.24120430919839	0.15414956294156	1	0.488001944497455	ADARB1/ATP8B1/EGR2/HOXD3/KCNA2/NRP1/PAX2/PLXNA3/PLXNA4/SEMA3A	10
GOBP_ENTEROENDOCRINE_CELL_DIFFERENTIATION	GOBP_ENTEROENDOCRINE_CELL_DIFFERENTIATION	GOBP_ENTEROENDOCRINE_CELL_DIFFERENTIATION	3320-10-01	24/11044	0.416666666666667	1.38604417670683	1.24120430919839	0.15414956294156	1	0.488001944497455	BAD/CDK6/CLOCK/DLL1/GDF11/NEUROD1/NKX2-2/ONECUT1/PAX6/PDPK1	10
GOBP_FOLIC_ACID_CONTAINING_COMPOUND_METABOLIC_PROCESS	GOBP_FOLIC_ACID_CONTAINING_COMPOUND_METABOLIC_PROCESS	GOBP_FOLIC_ACID_CONTAINING_COMPOUND_METABOLIC_PROCESS	3320-10-01	24/11044	0.416666666666667	1.38604417670683	1.24120430919839	0.15414956294156	1	0.488001944497455	ALDH1L2/ATIC/FOLH1/GCH1/MTHFD1L/MTHFS/PM20D2/SHMT1/SHMT2/SLC19A1	10
GOBP_REGULATION_OF_T_CELL_APOPTOTIC_PROCESS	GOBP_REGULATION_OF_T_CELL_APOPTOTIC_PROCESS	GOBP_REGULATION_OF_T_CELL_APOPTOTIC_PROCESS	3320-10-01	24/11044	0.416666666666667	1.38604417670683	1.24120430919839	0.15414956294156	1	0.488001944497455	ARG2/BBC3/BCL3/GPAM/KIFAP3/P2RX7/PERP/RAG1/ST3GAL1/TSC22D3	10
GOBP_RESPONSE_TO_VITAMIN_D	GOBP_RESPONSE_TO_VITAMIN_D	GOBP_RESPONSE_TO_VITAMIN_D	3320-10-01	24/11044	0.416666666666667	1.38604417670683	1.24120430919839	0.15414956294156	1	0.488001944497455	ABCB1/BMP7/CD4/NCOA3/PIM1/RXRA/SFRP1/SPP1/TNC/TRIM25	10
GOBP_REGULATION_OF_MONONUCLEAR_CELL_MIGRATION	GOBP_REGULATION_OF_MONONUCLEAR_CELL_MIGRATION	GOBP_REGULATION_OF_MONONUCLEAR_CELL_MIGRATION	30/3320	84/11044	0.357142857142857	1.18803786574871	1.13415163863111	0.155117153823815	1	0.488001944497455	AGER/APOD/C1QBP/C3AR1/CCL2/CCN3/CCR1/CD200/CNN2/CSF1/CYP19A1/ECM1/IL12A/ITGA4/ITGB3/JAM2/LGMN/LRCH1/MAPK3/MIA3/MMP14/MSN/MTUS1/NEDD9/PLCB1/PTK2B/PTPRJ/RIPOR2/THBS1/TNFRSF14	30
GOBP_REGULATION_OF_LIPID_BIOSYNTHETIC_PROCESS	GOBP_REGULATION_OF_LIPID_BIOSYNTHETIC_PROCESS	GOBP_REGULATION_OF_LIPID_BIOSYNTHETIC_PROCESS	41/3320	118/11044	0.347457627118644	1.15581988972841	1.1156417124201	0.155129497087665	1	0.488001944497455	ABCD2/ABCG1/ACADVL/ADM/AKR1C3/ASXL3/BMP2/C7orf50/CAPN2/CCN1/DGKQ/EGR1/FGF1/GPER1/GPLD1/GPR146/LDLR/NFKB1/NR1D1/NR1H3/PAQR3/PDE8B/PDGFA/PDGFB/PLA2G3/POR/PPARA/PRKCD/RAB38/SCP2/SIK1/SIRT1/SORBS1/SREBF1/SREBF2/STARD4/TREX1/TRIB3/TSPO/XBP1/ZBTB20	41
GOBP_CARDIAC_MUSCLE_CELL_DIFFERENTIATION	GOBP_CARDIAC_MUSCLE_CELL_DIFFERENTIATION	GOBP_CARDIAC_MUSCLE_CELL_DIFFERENTIATION	29/3320	81/11044	0.358024691358025	1.19097129257772	1.13093419433746	0.156367326103116	1	0.488001944497455	ACTN2/ADPRHL1/AKAP6/BMP2/CCNB1/DLL1/EFNB2/FZD7/HDAC3/KAT2A/LARGE1/MEIS1/NEBL/NKX2-5/NPPA/NRG1/PAK1/PARP2/PDGFRA/PDGFRB/PPARA/RARB/RGS2/SHOX2/SIK1/SLC8A1/SORBS2/SOX6/VEGFA	29
GOBP_BILE_ACID_METABOLIC_PROCESS	GOBP_BILE_ACID_METABOLIC_PROCESS	GOBP_BILE_ACID_METABOLIC_PROCESS	3320-11-01	27/11044	0.407407407407407	1.35524319500223	1.21162275243739	0.158019585488388	1	0.488001944497455	ACOX2/AKR1C1/AMACR/ATP8B1/CYP27A1/NR1D1/OSBPL6/SCP2/SIRT1/SLC27A5/STARD4	11
GOBP_CELL_VOLUME_HOMEOSTASIS	GOBP_CELL_VOLUME_HOMEOSTASIS	GOBP_CELL_VOLUME_HOMEOSTASIS	3320-11-01	27/11044	0.407407407407407	1.35524319500223	1.21162275243739	0.158019585488388	1	0.488001944497455	AQP11/AQP4/CCDC51/CLN3/GPRC5B/KCNMA1/P2RX7/SLC12A2/SLC12A6/SLC12A7/SLC12A8	11
GOBP_INOSITOL_PHOSPHATE_METABOLIC_PROCESS	GOBP_INOSITOL_PHOSPHATE_METABOLIC_PROCESS	GOBP_INOSITOL_PHOSPHATE_METABOLIC_PROCESS	3320-11-01	27/11044	0.407407407407407	1.35524319500223	1.21162275243739	0.158019585488388	1	0.488001944497455	GPER1/INPP4A/INPP4B/INPP5J/ITPK1/NUDT10/NUDT11/NUDT3/NUDT4B/PLCB1/SCP2	11
GOBP_POSITIVE_REGULATION_OF_CALCIUM_MEDIATED_SIGNALING	GOBP_POSITIVE_REGULATION_OF_CALCIUM_MEDIATED_SIGNALING	GOBP_POSITIVE_REGULATION_OF_CALCIUM_MEDIATED_SIGNALING	3320-11-01	27/11044	0.407407407407407	1.35524319500223	1.21162275243739	0.158019585488388	1	0.488001944497455	AKAP5/AKAP6/CD4/CDH13/ERBB3/LMCD1/P2RX5/PDGFRA/PDGFRB/PPP3CB/PTPRJ	11
GOBP_POSITIVE_REGULATION_OF_CELL_SUBSTRATE_JUNCTION_ORGANIZATION	GOBP_POSITIVE_REGULATION_OF_CELL_SUBSTRATE_JUNCTION_ORGANIZATION	GOBP_POSITIVE_REGULATION_OF_CELL_SUBSTRATE_JUNCTION_ORGANIZATION	3320-11-01	27/11044	0.407407407407407	1.35524319500223	1.21162275243739	0.158019585488388	1	0.488001944497455	COL16A1/DUSP3/EPB41L5/IQSEC1/LIMS1/NRP1/PIK3R1/PTPRJ/S100A10/SFRP1/VEGFA	11
GOBP_REGULATION_OF_SODIUM_ION_TRANSMEMBRANE_TRANSPORT	GOBP_REGULATION_OF_SODIUM_ION_TRANSMEMBRANE_TRANSPORT	GOBP_REGULATION_OF_SODIUM_ION_TRANSMEMBRANE_TRANSPORT	3320-11-01	27/11044	0.407407407407407	1.35524319500223	1.21162275243739	0.158019585488388	1	0.488001944497455	AGT/ATP1B1/ATP1B2/COMMD1/DMD/FGF12/FXYD5/FXYD6/OSR1/SCN5A/UTRN	11
GOBP_RESPONSE_TO_NICOTINE	GOBP_RESPONSE_TO_NICOTINE	GOBP_RESPONSE_TO_NICOTINE	3320-11-01	27/11044	0.407407407407407	1.35524319500223	1.21162275243739	0.158019585488388	1	0.488001944497455	B2M/BAD/CHRNA1/CHRNA3/CHRNA7/CHRNB1/DRD2/GABBR1/HMOX1/NFKB1/PPARA	11
GOBP_VITAMIN_TRANSPORT	GOBP_VITAMIN_TRANSPORT	GOBP_VITAMIN_TRANSPORT	3320-11-01	27/11044	0.407407407407407	1.35524319500223	1.21162275243739	0.158019585488388	1	0.488001944497455	ABCG2/CUBN/PDPN/SLC19A1/SLC19A3/SLC23A2/SLC25A19/SLC2A1/SLC2A10/SLC47A1/SLC49A4	11
GOBP_CARBOHYDRATE_BIOSYNTHETIC_PROCESS	GOBP_CARBOHYDRATE_BIOSYNTHETIC_PROCESS	GOBP_CARBOHYDRATE_BIOSYNTHETIC_PROCESS	47/3320	137/11044	0.343065693430657	1.14121009585788	1.09034721903166	0.159393478300586	1	0.488001944497455	AKT2/ALDOC/ATF3/B3GALNT1/C1QTNF3/CHST15/CHST8/DGKQ/EGF/ENO3/ENPP1/ERFE/EXT1/EXT2/FOXO1/FUT4/FUT9/GOT1/GPD2/GPER1/GRB10/GYG2/IGF2/INPP5K/IRS2/KAT2A/NDST1/NFKB1/NR1D1/PCK2/PDGFB/PDK2/PER2/PPARA/PPARGC1A/PPP1R3B/SESN2/SIK1/SIRT1/SIRT7/SMPD3/SORBS1/SORD/ST3GAL4/ST3GAL6/ST6GALNAC6/UGP2	47
GOBP_HEART_DEVELOPMENT	GOBP_HEART_DEVELOPMENT	GOBP_HEART_DEVELOPMENT	135/3320	417/11044	0.323741007194245	1.07692641067869	1.04985567867337	0.159723931907865	1	0.488001944497455	ACTN2/ADAMTS9/ADGRG6/ADM/ADPRHL1/AKAP6/ANK2/BMP2/BMP7/BORCS8/CALCRL/CASP8/CC2D2A/CCDC40/CCN1/CCNB1/CDH11/CDKL1/COL5A1/COL6A1/DIPK2A/DLC1/DLL1/DSG2/DUSP6/EFNB2/EGFR/ELN/EMP2/ENG/EPOR/ERBB3/EXT1/FAM114A1/FGF12/FGFR1/FGFR2/FGFRL1/FLRT3/FN1/FOXN4/FZD1/FZD7/GALNT11/GJA1/GJA5/GLI1/GPER1/HDAC3/HDAC9/HEXIM1/HOPX/HOXA13/ID1/IFT74/INHBA/ITGA3/JARID2/JUN/KAT2A/KCNK2/LARGE1/LUZP1/MAP2K3/MAP2K5/MAPK3/MDM2/MEIS1/MKS1/MYH7/NDRG4/NDST1/NEBL/NFATC1/NKX2-5/NPPA/NPRL3/NRG1/NRP1/ODAD2/OSR1/OXCT1/PAK1/PARP2/PCDHA10/PDE2A/PDGFB/PDGFRA/PDGFRB/PDLIM2/PDLIM3/PIM1/PLXNA4/POU4F1/POU6F1/PPARA/PPP3CB/PTK7/PTPRJ/RAMP2/RARB/RBM24/RGS2/RNF207/ROBO1/SALL1/SAV1/SCN5A/SFRP2/SH3PXD2B/SHH/SHOX2/SIK1/SKI/SLC8A1/SMAD1/SORBS2/SOX11/SOX6/SPRY1/STK3/SUFU/SYPL2/TBX19/TBX2/TEAD2/TGFB3/TGFBR3/TMEM100/TNFRSF1B/TRAF3IP2/TREX1/TWIST1/VEGFA/VEGFB	135
GOBP_INTERFERON_MEDIATED_SIGNALING_PATHWAY	GOBP_INTERFERON_MEDIATED_SIGNALING_PATHWAY	GOBP_INTERFERON_MEDIATED_SIGNALING_PATHWAY	26/3320	72/11044	0.361111111111111	1.20123828647925	1.12311804441973	0.159904261901052	1	0.488001944497455	CIITA/IFIH1/IFITM2/IFITM3/IFNGR2/IKBKE/IRAK1/IRF3/IRF7/ISG15/JAK1/MYD88/NLRC5/NR1H3/OAS1/OAS2/OAS3/OASL/PARP14/PARP9/SAMHD1/SP100/TBKBP1/TREX1/TTLL12/USP18	26
GOBP_ACTIVATION_OF_PROTEIN_KINASE_ACTIVITY	GOBP_ACTIVATION_OF_PROTEIN_KINASE_ACTIVITY	GOBP_ACTIVATION_OF_PROTEIN_KINASE_ACTIVITY	3320-12-01	30/11044	0.4	1.33060240963855	1.18873637261439	0.160859587443713	1	0.488001944497455	ANGPT1/CARD10/ECT2/FGF1/KIF14/NRG1/PILRB/PRKCD/PTK2B/TLR3/TOM1L1/TPX2	12
GOBP_REGULATION_OF_KERATINOCYTE_PROLIFERATION	GOBP_REGULATION_OF_KERATINOCYTE_PROLIFERATION	GOBP_REGULATION_OF_KERATINOCYTE_PROLIFERATION	3320-12-01	30/11044	0.4	1.33060240963855	1.18873637261439	0.160859587443713	1	0.488001944497455	CD109/EFNB2/EPPK1/EXTL3/FGF10/FGFR2/IFT74/INTU/IRF6/KLF9/ZEB1/ZFP36	12
GOBP_REGULATION_OF_POLYSACCHARIDE_BIOSYNTHETIC_PROCESS	GOBP_REGULATION_OF_POLYSACCHARIDE_BIOSYNTHETIC_PROCESS	GOBP_REGULATION_OF_POLYSACCHARIDE_BIOSYNTHETIC_PROCESS	3320-12-01	30/11044	0.4	1.33060240963855	1.18873637261439	0.160859587443713	1	0.488001944497455	AKT2/EGF/ENPP1/GRB10/IGF2/INPP5K/IRS2/NFKB1/PDGFB/PPP1R3B/SMPD3/SORBS1	12
GOBP_REGULATION_OF_MIRNA_METABOLIC_PROCESS	GOBP_REGULATION_OF_MIRNA_METABOLIC_PROCESS	GOBP_REGULATION_OF_MIRNA_METABOLIC_PROCESS	25/3320	69/11044	0.36231884057971	1.20525580583202	1.12126735117187	0.160987176147099	1	0.488001944497455	AGT/AR/BMP2/EGFR/EGR1/FOS/FOSL1/JUN/MALAT1/MYC/MYCN/NCOR2/NEAT1/NFKB1/NGFR/PAX6/PDGFB/PNPT1/PPARA/SMAD1/SREBF1/SREBF2/TWIST1/VEGFA/XIST	25
GOBP_LEUKOCYTE_MEDIATED_CYTOTOXICITY	GOBP_LEUKOCYTE_MEDIATED_CYTOTOXICITY	GOBP_LEUKOCYTE_MEDIATED_CYTOTOXICITY	24/3320	66/11044	0.363636363636364	1.20963855421687	1.1198837833834	0.16200632835182	1	0.488001944497455	AGER/AZGP1/B2M/CADM1/CEBPG/DNASE1/EMP2/FCGR2A/HLA-F/IL12A/KLRC2/LAG3/MR1/MYD88/NOS2/P2RX7/PIK3R1/PPP3CB/RAB27A/RASGRP1/RNF19B/STX7/TAP2/UNC13D	24
GOBP_POSITIVE_REGULATION_OF_RECEPTOR_MEDIATED_ENDOCYTOSIS	GOBP_POSITIVE_REGULATION_OF_RECEPTOR_MEDIATED_ENDOCYTOSIS	GOBP_POSITIVE_REGULATION_OF_RECEPTOR_MEDIATED_ENDOCYTOSIS	13/3320	33/11044	0.393939393939394	1.31044176706827	1.17088753014205	0.162905117736634	1	0.488001944497455	ANGPT1/ARRB1/B2M/CD63/DRD2/EGF/HFE/LDLRAP1/MAGI2/PPT1/SGIP1/TF/VEGFA	13
GOBP_SUPEROXIDE_METABOLIC_PROCESS	GOBP_SUPEROXIDE_METABOLIC_PROCESS	GOBP_SUPEROXIDE_METABOLIC_PROCESS	13/3320	33/11044	0.393939393939394	1.31044176706827	1.17088753014205	0.162905117736634	1	0.488001944497455	AGT/BMP7/CBS/CCS/CYB5R4/GCH1/NOS2/NQO1/PRDX2/PRKCD/SH3PXD2B/SLC1A1/SOD3	13
GOBP_ADENINE_TRANSPORT	GOBP_ADENINE_TRANSPORT	GOBP_ADENINE_TRANSPORT	3320-03-01	5/11044	0.6	1.99590361445783	1.46025563038616	0.163847654627021	1	0.488001944497455	SLC25A4/SLC29A1/SLC43A3	3
GOBP_ANTRAL_OVARIAN_FOLLICLE_GROWTH	GOBP_ANTRAL_OVARIAN_FOLLICLE_GROWTH	GOBP_ANTRAL_OVARIAN_FOLLICLE_GROWTH	3320-03-01	5/11044	0.6	1.99590361445783	1.46025563038616	0.163847654627021	1	0.488001944497455	NPR2/PTX3/TNFAIP6	3
GOBP_APICAL_CONSTRICTION	GOBP_APICAL_CONSTRICTION	GOBP_APICAL_CONSTRICTION	3320-03-01	5/11044	0.6	1.99590361445783	1.46025563038616	0.163847654627021	1	0.488001944497455	EPB41L5/FRMD6/LUZP1	3
GOBP_ASPARTATE_METABOLIC_PROCESS	GOBP_ASPARTATE_METABOLIC_PROCESS	GOBP_ASPARTATE_METABOLIC_PROCESS	3320-03-01	5/11044	0.6	1.99590361445783	1.46025563038616	0.163847654627021	1	0.488001944497455	ADSS1/DDO/GOT1	3
GOBP_BEHAVIORAL_RESPONSE_TO_NICOTINE	GOBP_BEHAVIORAL_RESPONSE_TO_NICOTINE	GOBP_BEHAVIORAL_RESPONSE_TO_NICOTINE	3320-03-01	5/11044	0.6	1.99590361445783	1.46025563038616	0.163847654627021	1	0.488001944497455	CHRNA3/CHRNB1/PPARA	3
GOBP_BONE_TRABECULA_FORMATION	GOBP_BONE_TRABECULA_FORMATION	GOBP_BONE_TRABECULA_FORMATION	3320-03-01	5/11044	0.6	1.99590361445783	1.46025563038616	0.163847654627021	1	0.488001944497455	FBN2/SFRP1/VEGFA	3
GOBP_CARDIAC_CHAMBER_FORMATION	GOBP_CARDIAC_CHAMBER_FORMATION	GOBP_CARDIAC_CHAMBER_FORMATION	3320-03-01	5/11044	0.6	1.99590361445783	1.46025563038616	0.163847654627021	1	0.488001944497455	BMP2/NKX2-5/TBX2	3
GOBP_CD4_POSITIVE_ALPHA_BETA_T_CELL_CYTOKINE_PRODUCTION	GOBP_CD4_POSITIVE_ALPHA_BETA_T_CELL_CYTOKINE_PRODUCTION	GOBP_CD4_POSITIVE_ALPHA_BETA_T_CELL_CYTOKINE_PRODUCTION	3320-03-01	5/11044	0.6	1.99590361445783	1.46025563038616	0.163847654627021	1	0.488001944497455	DENND1B/PRKCZ/RSAD2	3
GOBP_CELLULAR_RESPONSE_TO_CAFFEINE	GOBP_CELLULAR_RESPONSE_TO_CAFFEINE	GOBP_CELLULAR_RESPONSE_TO_CAFFEINE	3320-03-01	5/11044	0.6	1.99590361445783	1.46025563038616	0.163847654627021	1	0.488001944497455	SLC8A1/TMEM38A/TMEM38B	3
GOBP_CELLULAR_RESPONSE_TO_NICOTINE	GOBP_CELLULAR_RESPONSE_TO_NICOTINE	GOBP_CELLULAR_RESPONSE_TO_NICOTINE	3320-03-01	5/11044	0.6	1.99590361445783	1.46025563038616	0.163847654627021	1	0.488001944497455	B2M/BAD/NFKB1	3
GOBP_CEREBRAL_CORTEX_GABAERGIC_INTERNEURON_DEVELOPMENT	GOBP_CEREBRAL_CORTEX_GABAERGIC_INTERNEURON_DEVELOPMENT	GOBP_CEREBRAL_CORTEX_GABAERGIC_INTERNEURON_DEVELOPMENT	3320-03-01	5/11044	0.6	1.99590361445783	1.46025563038616	0.163847654627021	1	0.488001944497455	DRD2/LHX6/RAC3	3
GOBP_CHEMOREPULSION_OF_AXON	GOBP_CHEMOREPULSION_OF_AXON	GOBP_CHEMOREPULSION_OF_AXON	3320-03-01	5/11044	0.6	1.99590361445783	1.46025563038616	0.163847654627021	1	0.488001944497455	PLXNA4/SEMA3B/UNC5C	3
GOBP_CHOLESTEROL_IMPORT	GOBP_CHOLESTEROL_IMPORT	GOBP_CHOLESTEROL_IMPORT	3320-03-01	5/11044	0.6	1.99590361445783	1.46025563038616	0.163847654627021	1	0.488001944497455	COMMD1/LDLR/STARD4	3
GOBP_DETECTION_OF_LIGHT_STIMULUS_INVOLVED_IN_SENSORY_PERCEPTION	GOBP_DETECTION_OF_LIGHT_STIMULUS_INVOLVED_IN_SENSORY_PERCEPTION	GOBP_DETECTION_OF_LIGHT_STIMULUS_INVOLVED_IN_SENSORY_PERCEPTION	3320-03-01	5/11044	0.6	1.99590361445783	1.46025563038616	0.163847654627021	1	0.488001944497455	CACNB4/REEP6/RPE65	3
GOBP_DIACYLGLYCEROL_BIOSYNTHETIC_PROCESS	GOBP_DIACYLGLYCEROL_BIOSYNTHETIC_PROCESS	GOBP_DIACYLGLYCEROL_BIOSYNTHETIC_PROCESS	3320-03-01	5/11044	0.6	1.99590361445783	1.46025563038616	0.163847654627021	1	0.488001944497455	GPAM/PLA2G15/PNPLA2	3
GOBP_DORSAL_ROOT_GANGLION_DEVELOPMENT	GOBP_DORSAL_ROOT_GANGLION_DEVELOPMENT	GOBP_DORSAL_ROOT_GANGLION_DEVELOPMENT	3320-03-01	5/11044	0.6	1.99590361445783	1.46025563038616	0.163847654627021	1	0.488001944497455	NRP1/TUBB3/UNC5C	3
GOBP_ENDOTHELIAL_CELL_MATRIX_ADHESION_VIA_FIBRONECTIN	GOBP_ENDOTHELIAL_CELL_MATRIX_ADHESION_VIA_FIBRONECTIN	GOBP_ENDOTHELIAL_CELL_MATRIX_ADHESION_VIA_FIBRONECTIN	3320-03-01	5/11044	0.6	1.99590361445783	1.46025563038616	0.163847654627021	1	0.488001944497455	LEF1/RIN2/RRAS	3
GOBP_ESTABLISHMENT_OF_SERTOLI_CELL_BARRIER	GOBP_ESTABLISHMENT_OF_SERTOLI_CELL_BARRIER	GOBP_ESTABLISHMENT_OF_SERTOLI_CELL_BARRIER	3320-03-01	5/11044	0.6	1.99590361445783	1.46025563038616	0.163847654627021	1	0.488001944497455	ABCB1/ARID4A/RAB13	3
GOBP_FUCOSE_CATABOLIC_PROCESS	GOBP_FUCOSE_CATABOLIC_PROCESS	GOBP_FUCOSE_CATABOLIC_PROCESS	3320-03-01	5/11044	0.6	1.99590361445783	1.46025563038616	0.163847654627021	1	0.488001944497455	FUT4/FUT9/HSD17B14	3
GOBP_G_PROTEIN_COUPLED_OPIOID_RECEPTOR_SIGNALING_PATHWAY	GOBP_G_PROTEIN_COUPLED_OPIOID_RECEPTOR_SIGNALING_PATHWAY	GOBP_G_PROTEIN_COUPLED_OPIOID_RECEPTOR_SIGNALING_PATHWAY	3320-03-01	5/11044	0.6	1.99590361445783	1.46025563038616	0.163847654627021	1	0.488001944497455	ITGB3/OPRL1/SYP	3
GOBP_GANGLIOSIDE_BIOSYNTHETIC_PROCESS_VIA_LACTOSYLCERAMIDE	GOBP_GANGLIOSIDE_BIOSYNTHETIC_PROCESS_VIA_LACTOSYLCERAMIDE	GOBP_GANGLIOSIDE_BIOSYNTHETIC_PROCESS_VIA_LACTOSYLCERAMIDE	3320-03-01	5/11044	0.6	1.99590361445783	1.46025563038616	0.163847654627021	1	0.488001944497455	B4GALT5/B4GALT6/ST3GAL1	3
GOBP_GENITALIA_MORPHOGENESIS	GOBP_GENITALIA_MORPHOGENESIS	GOBP_GENITALIA_MORPHOGENESIS	3320-03-01	5/11044	0.6	1.99590361445783	1.46025563038616	0.163847654627021	1	0.488001944497455	AR/FGF10/NPR2	3
GOBP_GEPHYRIN_CLUSTERING_INVOLVED_IN_POSTSYNAPTIC_DENSITY_ASSEMBLY	GOBP_GEPHYRIN_CLUSTERING_INVOLVED_IN_POSTSYNAPTIC_DENSITY_ASSEMBLY	GOBP_GEPHYRIN_CLUSTERING_INVOLVED_IN_POSTSYNAPTIC_DENSITY_ASSEMBLY	3320-03-01	5/11044	0.6	1.99590361445783	1.46025563038616	0.163847654627021	1	0.488001944497455	NRXN1/SLITRK3/ZDHHC12	3
GOBP_GONADOTROPHIN_RELEASING_HORMONE_NEURONAL_MIGRATION_TO_THE_HYPOTHALAMUS	GOBP_GONADOTROPHIN_RELEASING_HORMONE_NEURONAL_MIGRATION_TO_THE_HYPOTHALAMUS	GOBP_GONADOTROPHIN_RELEASING_HORMONE_NEURONAL_MIGRATION_TO_THE_HYPOTHALAMUS	3320-03-01	5/11044	0.6	1.99590361445783	1.46025563038616	0.163847654627021	1	0.488001944497455	NDNF/NRP1/PLXNA3	3
GOBP_HEMATOPOIETIC_STEM_CELL_MIGRATION_TO_BONE_MARROW	GOBP_HEMATOPOIETIC_STEM_CELL_MIGRATION_TO_BONE_MARROW	GOBP_HEMATOPOIETIC_STEM_CELL_MIGRATION_TO_BONE_MARROW	3320-03-01	5/11044	0.6	1.99590361445783	1.46025563038616	0.163847654627021	1	0.488001944497455	EXT1/GPLD1/JAM2	3
GOBP_HYPOTHALAMUS_CELL_MIGRATION	GOBP_HYPOTHALAMUS_CELL_MIGRATION	GOBP_HYPOTHALAMUS_CELL_MIGRATION	3320-03-01	5/11044	0.6	1.99590361445783	1.46025563038616	0.163847654627021	1	0.488001944497455	NDNF/NRP1/PLXNA3	3
GOBP_INTERLEUKIN_18_MEDIATED_SIGNALING_PATHWAY	GOBP_INTERLEUKIN_18_MEDIATED_SIGNALING_PATHWAY	GOBP_INTERLEUKIN_18_MEDIATED_SIGNALING_PATHWAY	3320-03-01	5/11044	0.6	1.99590361445783	1.46025563038616	0.163847654627021	1	0.488001944497455	PDGFB/PIK3R1/TICAM2	3
GOBP_INTESTINAL_EPITHELIAL_STRUCTURE_MAINTENANCE	GOBP_INTESTINAL_EPITHELIAL_STRUCTURE_MAINTENANCE	GOBP_INTESTINAL_EPITHELIAL_STRUCTURE_MAINTENANCE	3320-03-01	5/11044	0.6	1.99590361445783	1.46025563038616	0.163847654627021	1	0.488001944497455	NEUROD1/SLC22A5/TLR4	3
GOBP_ISOLEUCINE_METABOLIC_PROCESS	GOBP_ISOLEUCINE_METABOLIC_PROCESS	GOBP_ISOLEUCINE_METABOLIC_PROCESS	3320-03-01	5/11044	0.6	1.99590361445783	1.46025563038616	0.163847654627021	1	0.488001944497455	ACADSB/ACAT1/BCAT2	3
GOBP_L_ASPARTATE_IMPORT_ACROSS_PLASMA_MEMBRANE	GOBP_L_ASPARTATE_IMPORT_ACROSS_PLASMA_MEMBRANE	GOBP_L_ASPARTATE_IMPORT_ACROSS_PLASMA_MEMBRANE	3320-03-01	5/11044	0.6	1.99590361445783	1.46025563038616	0.163847654627021	1	0.488001944497455	SLC1A1/SLC1A3/SLC1A5	3
GOBP_LIMB_JOINT_MORPHOGENESIS	GOBP_LIMB_JOINT_MORPHOGENESIS	GOBP_LIMB_JOINT_MORPHOGENESIS	3320-03-01	5/11044	0.6	1.99590361445783	1.46025563038616	0.163847654627021	1	0.488001944497455	COL6A1/EXT1/OSR1	3
GOBP_LUNG_LOBE_DEVELOPMENT	GOBP_LUNG_LOBE_DEVELOPMENT	GOBP_LUNG_LOBE_DEVELOPMENT	3320-03-01	5/11044	0.6	1.99590361445783	1.46025563038616	0.163847654627021	1	0.488001944497455	FGFR2/LIF/SHH	3
GOBP_MAINTENANCE_OF_PROTEIN_LOCATION_IN_MITOCHONDRION	GOBP_MAINTENANCE_OF_PROTEIN_LOCATION_IN_MITOCHONDRION	GOBP_MAINTENANCE_OF_PROTEIN_LOCATION_IN_MITOCHONDRION	3320-03-01	5/11044	0.6	1.99590361445783	1.46025563038616	0.163847654627021	1	0.488001944497455	HK2/PINK1/TSPO	3
GOBP_MAMMARY_GLAND_FORMATION	GOBP_MAMMARY_GLAND_FORMATION	GOBP_MAMMARY_GLAND_FORMATION	3320-03-01	5/11044	0.6	1.99590361445783	1.46025563038616	0.163847654627021	1	0.488001944497455	FGF10/FGFR2/TBX2	3
GOBP_MHC_CLASS_I_BIOSYNTHETIC_PROCESS	GOBP_MHC_CLASS_I_BIOSYNTHETIC_PROCESS	GOBP_MHC_CLASS_I_BIOSYNTHETIC_PROCESS	3320-03-01	5/11044	0.6	1.99590361445783	1.46025563038616	0.163847654627021	1	0.488001944497455	CIITA/IL33/NLRC5	3
GOBP_MICROTUBULE_NUCLEATION_BY_MICROTUBULE_ORGANIZING_CENTER	GOBP_MICROTUBULE_NUCLEATION_BY_MICROTUBULE_ORGANIZING_CENTER	GOBP_MICROTUBULE_NUCLEATION_BY_MICROTUBULE_ORGANIZING_CENTER	3320-03-01	5/11044	0.6	1.99590361445783	1.46025563038616	0.163847654627021	1	0.488001944497455	MZT1/NIN/TPPP	3
GOBP_MICTURITION	GOBP_MICTURITION	GOBP_MICTURITION	3320-03-01	5/11044	0.6	1.99590361445783	1.46025563038616	0.163847654627021	1	0.488001944497455	CHRNA3/CHRNA7/KCNMA1	3
GOBP_MONOCYTE_EXTRAVASATION	GOBP_MONOCYTE_EXTRAVASATION	GOBP_MONOCYTE_EXTRAVASATION	3320-03-01	5/11044	0.6	1.99590361445783	1.46025563038616	0.163847654627021	1	0.488001944497455	AGER/PLCB1/SIRPA	3
GOBP_MOTOR_LEARNING	GOBP_MOTOR_LEARNING	GOBP_MOTOR_LEARNING	3320-03-01	5/11044	0.6	1.99590361445783	1.46025563038616	0.163847654627021	1	0.488001944497455	ADGRB3/GIT1/TACO1	3
GOBP_NEGATIVE_REGULATION_OF_B_CELL_DIFFERENTIATION	GOBP_NEGATIVE_REGULATION_OF_B_CELL_DIFFERENTIATION	GOBP_NEGATIVE_REGULATION_OF_B_CELL_DIFFERENTIATION	3320-03-01	5/11044	0.6	1.99590361445783	1.46025563038616	0.163847654627021	1	0.488001944497455	BCL6/INHBA/SFRP1	3
GOBP_NEGATIVE_REGULATION_OF_CAMP_PKA_SIGNAL_TRANSDUCTION	GOBP_NEGATIVE_REGULATION_OF_CAMP_PKA_SIGNAL_TRANSDUCTION	GOBP_NEGATIVE_REGULATION_OF_CAMP_PKA_SIGNAL_TRANSDUCTION	3320-03-01	5/11044	0.6	1.99590361445783	1.46025563038616	0.163847654627021	1	0.488001944497455	LPAR1/PRKAR1B/PRKAR2B	3
GOBP_NEGATIVE_REGULATION_OF_FIBRINOLYSIS	GOBP_NEGATIVE_REGULATION_OF_FIBRINOLYSIS	GOBP_NEGATIVE_REGULATION_OF_FIBRINOLYSIS	3320-03-01	5/11044	0.6	1.99590361445783	1.46025563038616	0.163847654627021	1	0.488001944497455	PLAT/PLAU/THBS1	3
GOBP_NEGATIVE_REGULATION_OF_IMMUNOGLOBULIN_PRODUCTION	GOBP_NEGATIVE_REGULATION_OF_IMMUNOGLOBULIN_PRODUCTION	GOBP_NEGATIVE_REGULATION_OF_IMMUNOGLOBULIN_PRODUCTION	3320-03-01	5/11044	0.6	1.99590361445783	1.46025563038616	0.163847654627021	1	0.488001944497455	BCL6/IL33/PARP3	3
GOBP_NEGATIVE_REGULATION_OF_INTERLEUKIN_10_PRODUCTION	GOBP_NEGATIVE_REGULATION_OF_INTERLEUKIN_10_PRODUCTION	GOBP_NEGATIVE_REGULATION_OF_INTERLEUKIN_10_PRODUCTION	3320-03-01	5/11044	0.6	1.99590361445783	1.46025563038616	0.163847654627021	1	0.488001944497455	AGER/DLL1/THBS1	3
GOBP_NEGATIVE_REGULATION_OF_MEMBRANE_DEPOLARIZATION	GOBP_NEGATIVE_REGULATION_OF_MEMBRANE_DEPOLARIZATION	GOBP_NEGATIVE_REGULATION_OF_MEMBRANE_DEPOLARIZATION	3320-03-01	5/11044	0.6	1.99590361445783	1.46025563038616	0.163847654627021	1	0.488001944497455	BOK/GOT1/SRC	3
GOBP_NEGATIVE_REGULATION_OF_MICROGLIAL_CELL_ACTIVATION	GOBP_NEGATIVE_REGULATION_OF_MICROGLIAL_CELL_ACTIVATION	GOBP_NEGATIVE_REGULATION_OF_MICROGLIAL_CELL_ACTIVATION	3320-03-01	5/11044	0.6	1.99590361445783	1.46025563038616	0.163847654627021	1	0.488001944497455	GRN/LDLR/NR1D1	3
GOBP_NEGATIVE_REGULATION_OF_SYNAPTIC_TRANSMISSION_GLUTAMATERGIC	GOBP_NEGATIVE_REGULATION_OF_SYNAPTIC_TRANSMISSION_GLUTAMATERGIC	GOBP_NEGATIVE_REGULATION_OF_SYNAPTIC_TRANSMISSION_GLUTAMATERGIC	3320-03-01	5/11044	0.6	1.99590361445783	1.46025563038616	0.163847654627021	1	0.488001944497455	ADORA1/DRD2/GRIK2	3
GOBP_NEUROBLAST_DIFFERENTIATION	GOBP_NEUROBLAST_DIFFERENTIATION	GOBP_NEUROBLAST_DIFFERENTIATION	3320-03-01	5/11044	0.6	1.99590361445783	1.46025563038616	0.163847654627021	1	0.488001944497455	BCHE/DLX1/DLX2	3
GOBP_NK_T_CELL_PROLIFERATION	GOBP_NK_T_CELL_PROLIFERATION	GOBP_NK_T_CELL_PROLIFERATION	3320-03-01	5/11044	0.6	1.99590361445783	1.46025563038616	0.163847654627021	1	0.488001944497455	ELF4/MYC/ZBTB7B	3
GOBP_OPTIC_CUP_MORPHOGENESIS_INVOLVED_IN_CAMERA_TYPE_EYE_DEVELOPMENT	GOBP_OPTIC_CUP_MORPHOGENESIS_INVOLVED_IN_CAMERA_TYPE_EYE_DEVELOPMENT	GOBP_OPTIC_CUP_MORPHOGENESIS_INVOLVED_IN_CAMERA_TYPE_EYE_DEVELOPMENT	3320-03-01	5/11044	0.6	1.99590361445783	1.46025563038616	0.163847654627021	1	0.488001944497455	ALDH1A3/PAX2/SOX11	3
GOBP_PEPTIDE_MODIFICATION	GOBP_PEPTIDE_MODIFICATION	GOBP_PEPTIDE_MODIFICATION	3320-03-01	5/11044	0.6	1.99590361445783	1.46025563038616	0.163847654627021	1	0.488001944497455	GGT1/LANCL3/PAM	3
GOBP_PHOTORECEPTOR_CELL_MORPHOGENESIS	GOBP_PHOTORECEPTOR_CELL_MORPHOGENESIS	GOBP_PHOTORECEPTOR_CELL_MORPHOGENESIS	3320-03-01	5/11044	0.6	1.99590361445783	1.46025563038616	0.163847654627021	1	0.488001944497455	CABP4/CDHR1/CFAP418	3
GOBP_POLY_N_ACETYLLACTOSAMINE_METABOLIC_PROCESS	GOBP_POLY_N_ACETYLLACTOSAMINE_METABOLIC_PROCESS	GOBP_POLY_N_ACETYLLACTOSAMINE_METABOLIC_PROCESS	3320-03-01	5/11044	0.6	1.99590361445783	1.46025563038616	0.163847654627021	1	0.488001944497455	B3GNT7/B3GNT9/B4GALT5	3
GOBP_POSITIVE_REGULATION_OF_ENDOTHELIAL_CELL_MATRIX_ADHESION_VIA_FIBRONECTIN	GOBP_POSITIVE_REGULATION_OF_ENDOTHELIAL_CELL_MATRIX_ADHESION_VIA_FIBRONECTIN	GOBP_POSITIVE_REGULATION_OF_ENDOTHELIAL_CELL_MATRIX_ADHESION_VIA_FIBRONECTIN	3320-03-01	5/11044	0.6	1.99590361445783	1.46025563038616	0.163847654627021	1	0.488001944497455	LEF1/RIN2/RRAS	3
GOBP_POSITIVE_REGULATION_OF_EPITHELIAL_CELL_DIFFERENTIATION_INVOLVED_IN_KIDNEY_DEVELOPMENT	GOBP_POSITIVE_REGULATION_OF_EPITHELIAL_CELL_DIFFERENTIATION_INVOLVED_IN_KIDNEY_DEVELOPMENT	GOBP_POSITIVE_REGULATION_OF_EPITHELIAL_CELL_DIFFERENTIATION_INVOLVED_IN_KIDNEY_DEVELOPMENT	3320-03-01	5/11044	0.6	1.99590361445783	1.46025563038616	0.163847654627021	1	0.488001944497455	CD24/LIF/PAX2	3
GOBP_POSITIVE_REGULATION_OF_GLUTAMATE_SECRETION	GOBP_POSITIVE_REGULATION_OF_GLUTAMATE_SECRETION	GOBP_POSITIVE_REGULATION_OF_GLUTAMATE_SECRETION	3320-03-01	5/11044	0.6	1.99590361445783	1.46025563038616	0.163847654627021	1	0.488001944497455	GABBR1/P2RX7/STXBP1	3
GOBP_POSITIVE_REGULATION_OF_GROWTH_HORMONE_SECRETION	GOBP_POSITIVE_REGULATION_OF_GROWTH_HORMONE_SECRETION	GOBP_POSITIVE_REGULATION_OF_GROWTH_HORMONE_SECRETION	3320-03-01	5/11044	0.6	1.99590361445783	1.46025563038616	0.163847654627021	1	0.488001944497455	DRD2/GABBR1/ITSN1	3
GOBP_POSITIVE_REGULATION_OF_HORMONE_BIOSYNTHETIC_PROCESS	GOBP_POSITIVE_REGULATION_OF_HORMONE_BIOSYNTHETIC_PROCESS	GOBP_POSITIVE_REGULATION_OF_HORMONE_BIOSYNTHETIC_PROCESS	3320-03-01	5/11044	0.6	1.99590361445783	1.46025563038616	0.163847654627021	1	0.488001944497455	ADM/EGR1/POR	3
GOBP_POSITIVE_REGULATION_OF_LAMELLIPODIUM_MORPHOGENESIS	GOBP_POSITIVE_REGULATION_OF_LAMELLIPODIUM_MORPHOGENESIS	GOBP_POSITIVE_REGULATION_OF_LAMELLIPODIUM_MORPHOGENESIS	3320-03-01	5/11044	0.6	1.99590361445783	1.46025563038616	0.163847654627021	1	0.488001944497455	ARHGEF7/RREB1/SRC	3
GOBP_POSITIVE_REGULATION_OF_LIGASE_ACTIVITY	GOBP_POSITIVE_REGULATION_OF_LIGASE_ACTIVITY	GOBP_POSITIVE_REGULATION_OF_LIGASE_ACTIVITY	3320-03-01	5/11044	0.6	1.99590361445783	1.46025563038616	0.163847654627021	1	0.488001944497455	ATPSCKMT/TMSB4X/XRCC4	3
GOBP_POSITIVE_REGULATION_OF_MESENCHYMAL_STEM_CELL_DIFFERENTIATION	GOBP_POSITIVE_REGULATION_OF_MESENCHYMAL_STEM_CELL_DIFFERENTIATION	GOBP_POSITIVE_REGULATION_OF_MESENCHYMAL_STEM_CELL_DIFFERENTIATION	3320-03-01	5/11044	0.6	1.99590361445783	1.46025563038616	0.163847654627021	1	0.488001944497455	LTBP3/NR6A1/SOX6	3
GOBP_POSITIVE_REGULATION_OF_ODONTOGENESIS	GOBP_POSITIVE_REGULATION_OF_ODONTOGENESIS	GOBP_POSITIVE_REGULATION_OF_ODONTOGENESIS	3320-03-01	5/11044	0.6	1.99590361445783	1.46025563038616	0.163847654627021	1	0.488001944497455	BMP2/CSF1/NGFR	3
GOBP_POSITIVE_REGULATION_OF_PHOSPHOLIPID_BIOSYNTHETIC_PROCESS	GOBP_POSITIVE_REGULATION_OF_PHOSPHOLIPID_BIOSYNTHETIC_PROCESS	GOBP_POSITIVE_REGULATION_OF_PHOSPHOLIPID_BIOSYNTHETIC_PROCESS	3320-03-01	5/11044	0.6	1.99590361445783	1.46025563038616	0.163847654627021	1	0.488001944497455	CAPN2/RAB38/XBP1	3
GOBP_POSITIVE_REGULATION_OF_POTASSIUM_ION_IMPORT_ACROSS_PLASMA_MEMBRANE	GOBP_POSITIVE_REGULATION_OF_POTASSIUM_ION_IMPORT_ACROSS_PLASMA_MEMBRANE	GOBP_POSITIVE_REGULATION_OF_POTASSIUM_ION_IMPORT_ACROSS_PLASMA_MEMBRANE	3320-03-01	5/11044	0.6	1.99590361445783	1.46025563038616	0.163847654627021	1	0.488001944497455	ANK2/ATP1B1/ATP1B2	3
GOBP_POSITIVE_REGULATION_OF_T_CELL_DIFFERENTIATION_IN_THYMUS	GOBP_POSITIVE_REGULATION_OF_T_CELL_DIFFERENTIATION_IN_THYMUS	GOBP_POSITIVE_REGULATION_OF_T_CELL_DIFFERENTIATION_IN_THYMUS	3320-03-01	5/11044	0.6	1.99590361445783	1.46025563038616	0.163847654627021	1	0.488001944497455	EGR3/RASGRP1/SHH	3
GOBP_POSITIVE_REGULATION_OF_VOLTAGE_GATED_CALCIUM_CHANNEL_ACTIVITY	GOBP_POSITIVE_REGULATION_OF_VOLTAGE_GATED_CALCIUM_CHANNEL_ACTIVITY	GOBP_POSITIVE_REGULATION_OF_VOLTAGE_GATED_CALCIUM_CHANNEL_ACTIVITY	3320-03-01	5/11044	0.6	1.99590361445783	1.46025563038616	0.163847654627021	1	0.488001944497455	CACNB3/STAC/STAC2	3
GOBP_PRIMITIVE_HEMOPOIESIS	GOBP_PRIMITIVE_HEMOPOIESIS	GOBP_PRIMITIVE_HEMOPOIESIS	3320-03-01	5/11044	0.6	1.99590361445783	1.46025563038616	0.163847654627021	1	0.488001944497455	HSCB/STK3/VEGFA	3
GOBP_PROLINE_BIOSYNTHETIC_PROCESS	GOBP_PROLINE_BIOSYNTHETIC_PROCESS	GOBP_PROLINE_BIOSYNTHETIC_PROCESS	3320-03-01	5/11044	0.6	1.99590361445783	1.46025563038616	0.163847654627021	1	0.488001944497455	OAT/PYCR1/PYCR3	3
GOBP_PROTEIN_PROCESSING_INVOLVED_IN_PROTEIN_TARGETING_TO_MITOCHONDRION	GOBP_PROTEIN_PROCESSING_INVOLVED_IN_PROTEIN_TARGETING_TO_MITOCHONDRION	GOBP_PROTEIN_PROCESSING_INVOLVED_IN_PROTEIN_TARGETING_TO_MITOCHONDRION	3320-03-01	5/11044	0.6	1.99590361445783	1.46025563038616	0.163847654627021	1	0.488001944497455	IMMP1L/LRRK2/MIPEP	3
GOBP_PROXIMAL_TUBULE_DEVELOPMENT	GOBP_PROXIMAL_TUBULE_DEVELOPMENT	GOBP_PROXIMAL_TUBULE_DEVELOPMENT	3320-03-01	5/11044	0.6	1.99590361445783	1.46025563038616	0.163847654627021	1	0.488001944497455	ACAT1/AQP11/DLL1	3
GOBP_REGULATION_OF_APOPTOTIC_CELL_CLEARANCE	GOBP_REGULATION_OF_APOPTOTIC_CELL_CLEARANCE	GOBP_REGULATION_OF_APOPTOTIC_CELL_CLEARANCE	3320-03-01	5/11044	0.6	1.99590361445783	1.46025563038616	0.163847654627021	1	0.488001944497455	C4A/C4B/CCL2	3
GOBP_REGULATION_OF_BILE_ACID_METABOLIC_PROCESS	GOBP_REGULATION_OF_BILE_ACID_METABOLIC_PROCESS	GOBP_REGULATION_OF_BILE_ACID_METABOLIC_PROCESS	3320-03-01	5/11044	0.6	1.99590361445783	1.46025563038616	0.163847654627021	1	0.488001944497455	NR1D1/SIRT1/STARD4	3
GOBP_REGULATION_OF_BRANCHING_MORPHOGENESIS_OF_A_NERVE	GOBP_REGULATION_OF_BRANCHING_MORPHOGENESIS_OF_A_NERVE	GOBP_REGULATION_OF_BRANCHING_MORPHOGENESIS_OF_A_NERVE	3320-03-01	5/11044	0.6	1.99590361445783	1.46025563038616	0.163847654627021	1	0.488001944497455	BCL11A/LRRK2/SHOX2	3
GOBP_REGULATION_OF_CDC42_PROTEIN_SIGNAL_TRANSDUCTION	GOBP_REGULATION_OF_CDC42_PROTEIN_SIGNAL_TRANSDUCTION	GOBP_REGULATION_OF_CDC42_PROTEIN_SIGNAL_TRANSDUCTION	3320-03-01	5/11044	0.6	1.99590361445783	1.46025563038616	0.163847654627021	1	0.488001944497455	ABCA1/NRP1/TAX1BP3	3
GOBP_REGULATION_OF_CELL_PROLIFERATION_IN_BONE_MARROW	GOBP_REGULATION_OF_CELL_PROLIFERATION_IN_BONE_MARROW	GOBP_REGULATION_OF_CELL_PROLIFERATION_IN_BONE_MARROW	3320-03-01	5/11044	0.6	1.99590361445783	1.46025563038616	0.163847654627021	1	0.488001944497455	FGFR2/HMGA2/LEF1	3
GOBP_REGULATION_OF_CEREBELLAR_GRANULE_CELL_PRECURSOR_PROLIFERATION	GOBP_REGULATION_OF_CEREBELLAR_GRANULE_CELL_PRECURSOR_PROLIFERATION	GOBP_REGULATION_OF_CEREBELLAR_GRANULE_CELL_PRECURSOR_PROLIFERATION	3320-03-01	5/11044	0.6	1.99590361445783	1.46025563038616	0.163847654627021	1	0.488001944497455	EGF/GPR37L1/SHH	3
GOBP_REGULATION_OF_CHONDROCYTE_DEVELOPMENT	GOBP_REGULATION_OF_CHONDROCYTE_DEVELOPMENT	GOBP_REGULATION_OF_CHONDROCYTE_DEVELOPMENT	3320-03-01	5/11044	0.6	1.99590361445783	1.46025563038616	0.163847654627021	1	0.488001944497455	HOXA11/PTHLH/RFLNB	3
GOBP_REGULATION_OF_DELAYED_RECTIFIER_POTASSIUM_CHANNEL_ACTIVITY	GOBP_REGULATION_OF_DELAYED_RECTIFIER_POTASSIUM_CHANNEL_ACTIVITY	GOBP_REGULATION_OF_DELAYED_RECTIFIER_POTASSIUM_CHANNEL_ACTIVITY	3320-03-01	5/11044	0.6	1.99590361445783	1.46025563038616	0.163847654627021	1	0.488001944497455	ANK3/KCNE2/KCNRG	3
GOBP_REGULATION_OF_GERMINAL_CENTER_FORMATION	GOBP_REGULATION_OF_GERMINAL_CENTER_FORMATION	GOBP_REGULATION_OF_GERMINAL_CENTER_FORMATION	3320-03-01	5/11044	0.6	1.99590361445783	1.46025563038616	0.163847654627021	1	0.488001944497455	BCL6/PKN1/TNFAIP3	3
GOBP_REGULATION_OF_HEAT_GENERATION	GOBP_REGULATION_OF_HEAT_GENERATION	GOBP_REGULATION_OF_HEAT_GENERATION	3320-03-01	5/11044	0.6	1.99590361445783	1.46025563038616	0.163847654627021	1	0.488001944497455	ARRDC3/EDNRB/NMU	3
GOBP_REGULATION_OF_LOCOMOTION_INVOLVED_IN_LOCOMOTORY_BEHAVIOR	GOBP_REGULATION_OF_LOCOMOTION_INVOLVED_IN_LOCOMOTORY_BEHAVIOR	GOBP_REGULATION_OF_LOCOMOTION_INVOLVED_IN_LOCOMOTORY_BEHAVIOR	3320-03-01	5/11044	0.6	1.99590361445783	1.46025563038616	0.163847654627021	1	0.488001944497455	ARRDC3/DRD2/GRIA1	3
GOBP_REGULATION_OF_MELANOCYTE_DIFFERENTIATION	GOBP_REGULATION_OF_MELANOCYTE_DIFFERENTIATION	GOBP_REGULATION_OF_MELANOCYTE_DIFFERENTIATION	3320-03-01	5/11044	0.6	1.99590361445783	1.46025563038616	0.163847654627021	1	0.488001944497455	ADAMTS9/KITLG/ZEB2	3
GOBP_REGULATION_OF_NITRIC_OXIDE_MEDIATED_SIGNAL_TRANSDUCTION	GOBP_REGULATION_OF_NITRIC_OXIDE_MEDIATED_SIGNAL_TRANSDUCTION	GOBP_REGULATION_OF_NITRIC_OXIDE_MEDIATED_SIGNAL_TRANSDUCTION	3320-03-01	5/11044	0.6	1.99590361445783	1.46025563038616	0.163847654627021	1	0.488001944497455	CBS/THBS1/VEGFA	3
GOBP_REGULATION_OF_POTASSIUM_ION_TRANSMEMBRANE_TRANSPORTER_ACTIVITY	GOBP_REGULATION_OF_POTASSIUM_ION_TRANSMEMBRANE_TRANSPORTER_ACTIVITY	GOBP_REGULATION_OF_POTASSIUM_ION_TRANSMEMBRANE_TRANSPORTER_ACTIVITY	3320-03-01	5/11044	0.6	1.99590361445783	1.46025563038616	0.163847654627021	1	0.488001944497455	ANK3/KCNE2/KCNRG	3
GOBP_REGULATION_OF_TRANSMISSION_OF_NERVE_IMPULSE	GOBP_REGULATION_OF_TRANSMISSION_OF_NERVE_IMPULSE	GOBP_REGULATION_OF_TRANSMISSION_OF_NERVE_IMPULSE	3320-03-01	5/11044	0.6	1.99590361445783	1.46025563038616	0.163847654627021	1	0.488001944497455	FGF12/ITGA2/TNR	3
GOBP_REGULATION_OF_TRIGLYCERIDE_CATABOLIC_PROCESS	GOBP_REGULATION_OF_TRIGLYCERIDE_CATABOLIC_PROCESS	GOBP_REGULATION_OF_TRIGLYCERIDE_CATABOLIC_PROCESS	3320-03-01	5/11044	0.6	1.99590361445783	1.46025563038616	0.163847654627021	1	0.488001944497455	DAGLB/GPLD1/PNPLA2	3
GOBP_RENAL_RESPONSE_TO_BLOOD_FLOW_INVOLVED_IN_CIRCULATORY_RENIN_ANGIOTENSIN_REGULATION_OF_SYSTEMIC_ARTERIAL_BLOOD_PRESSURE	GOBP_RENAL_RESPONSE_TO_BLOOD_FLOW_INVOLVED_IN_CIRCULATORY_RENIN_ANGIOTENSIN_REGULATION_OF_SYSTEMIC_ARTERIAL_BLOOD_PRESSURE	GOBP_RENAL_RESPONSE_TO_BLOOD_FLOW_INVOLVED_IN_CIRCULATORY_RENIN_ANGIOTENSIN_REGULATION_OF_SYSTEMIC_ARTERIAL_BLOOD_PRESSURE	3320-03-01	5/11044	0.6	1.99590361445783	1.46025563038616	0.163847654627021	1	0.488001944497455	COMT/EDNRB/GJA5	3
GOBP_RESPONSE_TO_DISACCHARIDE	GOBP_RESPONSE_TO_DISACCHARIDE	GOBP_RESPONSE_TO_DISACCHARIDE	3320-03-01	5/11044	0.6	1.99590361445783	1.46025563038616	0.163847654627021	1	0.488001944497455	CALCRL/GRIA1/PNPLA3	3
GOBP_RESPONSE_TO_FRUCTOSE	GOBP_RESPONSE_TO_FRUCTOSE	GOBP_RESPONSE_TO_FRUCTOSE	3320-03-01	5/11044	0.6	1.99590361445783	1.46025563038616	0.163847654627021	1	0.488001944497455	PPARA/SREBF1/XBP1	3
GOBP_SEROTONIN_UPTAKE	GOBP_SEROTONIN_UPTAKE	GOBP_SEROTONIN_UPTAKE	3320-03-01	5/11044	0.6	1.99590361445783	1.46025563038616	0.163847654627021	1	0.488001944497455	ITGB3/SLC18A1/SLC29A4	3
GOBP_SMOOTH_MUSCLE_CELL_MATRIX_ADHESION	GOBP_SMOOTH_MUSCLE_CELL_MATRIX_ADHESION	GOBP_SMOOTH_MUSCLE_CELL_MATRIX_ADHESION	3320-03-01	5/11044	0.6	1.99590361445783	1.46025563038616	0.163847654627021	1	0.488001944497455	APOD/EFEMP2/PLAU	3
GOBP_SUBSTRATE_DEPENDENT_CELL_MIGRATION_CELL_ATTACHMENT_TO_SUBSTRATE	GOBP_SUBSTRATE_DEPENDENT_CELL_MIGRATION_CELL_ATTACHMENT_TO_SUBSTRATE	GOBP_SUBSTRATE_DEPENDENT_CELL_MIGRATION_CELL_ATTACHMENT_TO_SUBSTRATE	3320-03-01	5/11044	0.6	1.99590361445783	1.46025563038616	0.163847654627021	1	0.488001944497455	EPB41L5/FBLN1/FN1	3
GOBP_SUCCINYL_COA_CATABOLIC_PROCESS	GOBP_SUCCINYL_COA_CATABOLIC_PROCESS	GOBP_SUCCINYL_COA_CATABOLIC_PROCESS	3320-03-01	5/11044	0.6	1.99590361445783	1.46025563038616	0.163847654627021	1	0.488001944497455	NUDT7/SUCLG1/SUCLG2	3
GOBP_TESTOSTERONE_BIOSYNTHETIC_PROCESS	GOBP_TESTOSTERONE_BIOSYNTHETIC_PROCESS	GOBP_TESTOSTERONE_BIOSYNTHETIC_PROCESS	3320-03-01	5/11044	0.6	1.99590361445783	1.46025563038616	0.163847654627021	1	0.488001944497455	AKR1C3/CYP19A1/INHBA	3
GOBP_TETRAPYRROLE_CATABOLIC_PROCESS	GOBP_TETRAPYRROLE_CATABOLIC_PROCESS	GOBP_TETRAPYRROLE_CATABOLIC_PROCESS	3320-03-01	5/11044	0.6	1.99590361445783	1.46025563038616	0.163847654627021	1	0.488001944497455	BLVRB/HMOX1/UROD	3
GOBP_THIAMINE_TRANSPORT	GOBP_THIAMINE_TRANSPORT	GOBP_THIAMINE_TRANSPORT	3320-03-01	5/11044	0.6	1.99590361445783	1.46025563038616	0.163847654627021	1	0.488001944497455	SLC19A3/SLC25A19/SLC47A1	3
GOBP_URETERIC_BUD_ELONGATION	GOBP_URETERIC_BUD_ELONGATION	GOBP_URETERIC_BUD_ELONGATION	3320-03-01	5/11044	0.6	1.99590361445783	1.46025563038616	0.163847654627021	1	0.488001944497455	FGF1/SALL1/SIX4	3
GOBP_VAGINA_DEVELOPMENT	GOBP_VAGINA_DEVELOPMENT	GOBP_VAGINA_DEVELOPMENT	3320-03-01	5/11044	0.6	1.99590361445783	1.46025563038616	0.163847654627021	1	0.488001944497455	AXL/MERTK/TYRO3	3
GOBP_VIRAL_TRANSLATIONAL_FRAMESHIFTING	GOBP_VIRAL_TRANSLATIONAL_FRAMESHIFTING	GOBP_VIRAL_TRANSLATIONAL_FRAMESHIFTING	3320-03-01	5/11044	0.6	1.99590361445783	1.46025563038616	0.163847654627021	1	0.488001944497455	ATP7B/PEG10/SHFL	3
GOCC_CD95_DEATH_INDUCING_SIGNALING_COMPLEX	GOCC_CD95_DEATH_INDUCING_SIGNALING_COMPLEX	GOCC_CD95_DEATH_INDUCING_SIGNALING_COMPLEX	3320-03-01	5/11044	0.6	1.99590361445783	1.46025563038616	0.163847654627021	1	0.488001944497455	CASP8/CFLAR/FAS	3
GOCC_CYTOPLASMIC_SIDE_OF_MITOCHONDRIAL_OUTER_MEMBRANE	GOCC_CYTOPLASMIC_SIDE_OF_MITOCHONDRIAL_OUTER_MEMBRANE	GOCC_CYTOPLASMIC_SIDE_OF_MITOCHONDRIAL_OUTER_MEMBRANE	3320-03-01	5/11044	0.6	1.99590361445783	1.46025563038616	0.163847654627021	1	0.488001944497455	LRRK2/QTRT1/QTRT2	3
GOCC_ENDODEOXYRIBONUCLEASE_COMPLEX	GOCC_ENDODEOXYRIBONUCLEASE_COMPLEX	GOCC_ENDODEOXYRIBONUCLEASE_COMPLEX	3320-03-01	5/11044	0.6	1.99590361445783	1.46025563038616	0.163847654627021	1	0.488001944497455	MUS81/RAG1/SLX4	3
GOCC_GLYCINERGIC_SYNAPSE	GOCC_GLYCINERGIC_SYNAPSE	GOCC_GLYCINERGIC_SYNAPSE	3320-03-01	5/11044	0.6	1.99590361445783	1.46025563038616	0.163847654627021	1	0.488001944497455	GLRA2/ITGB3/NPPA	3
GOCC_HFE_TRANSFERRIN_RECEPTOR_COMPLEX	GOCC_HFE_TRANSFERRIN_RECEPTOR_COMPLEX	GOCC_HFE_TRANSFERRIN_RECEPTOR_COMPLEX	3320-03-01	5/11044	0.6	1.99590361445783	1.46025563038616	0.163847654627021	1	0.488001944497455	B2M/HFE/TF	3
GOCC_LSM1_7_PAT1_COMPLEX	GOCC_LSM1_7_PAT1_COMPLEX	GOCC_LSM1_7_PAT1_COMPLEX	3320-03-01	5/11044	0.6	1.99590361445783	1.46025563038616	0.163847654627021	1	0.488001944497455	LSM3/LSM5/LSM7	3
GOCC_NLRP3_INFLAMMASOME_COMPLEX	GOCC_NLRP3_INFLAMMASOME_COMPLEX	GOCC_NLRP3_INFLAMMASOME_COMPLEX	3320-03-01	5/11044	0.6	1.99590361445783	1.46025563038616	0.163847654627021	1	0.488001944497455	CARD8/DHX33/NLRP1	3
GOCC_PEPTIDASE_INHIBITOR_COMPLEX	GOCC_PEPTIDASE_INHIBITOR_COMPLEX	GOCC_PEPTIDASE_INHIBITOR_COMPLEX	3320-03-01	5/11044	0.6	1.99590361445783	1.46025563038616	0.163847654627021	1	0.488001944497455	PLAT/PLAU/SERPINB6	3
GOCC_PERINEURONAL_NET	GOCC_PERINEURONAL_NET	GOCC_PERINEURONAL_NET	3320-03-01	5/11044	0.6	1.99590361445783	1.46025563038616	0.163847654627021	1	0.488001944497455	HAPLN3/TNR/VCAN	3
GOCC_PHOTORECEPTOR_DISC_MEMBRANE	GOCC_PHOTORECEPTOR_DISC_MEMBRANE	GOCC_PHOTORECEPTOR_DISC_MEMBRANE	3320-03-01	5/11044	0.6	1.99590361445783	1.46025563038616	0.163847654627021	1	0.488001944497455	PCDHB13/PDE6B/SPTBN5	3
GOCC_PHOTORECEPTOR_OUTER_SEGMENT_MEMBRANE	GOCC_PHOTORECEPTOR_OUTER_SEGMENT_MEMBRANE	GOCC_PHOTORECEPTOR_OUTER_SEGMENT_MEMBRANE	3320-03-01	5/11044	0.6	1.99590361445783	1.46025563038616	0.163847654627021	1	0.488001944497455	CDHR1/PDE6B/PHLPP2	3
GOCC_PLATELET_DENSE_GRANULE_MEMBRANE	GOCC_PLATELET_DENSE_GRANULE_MEMBRANE	GOCC_PLATELET_DENSE_GRANULE_MEMBRANE	3320-03-01	5/11044	0.6	1.99590361445783	1.46025563038616	0.163847654627021	1	0.488001944497455	CD63/ITPR1/RAB27B	3
GOCC_RIPOPTOSOME	GOCC_RIPOPTOSOME	GOCC_RIPOPTOSOME	3320-03-01	5/11044	0.6	1.99590361445783	1.46025563038616	0.163847654627021	1	0.488001944497455	CASP8/CFLAR/TICAM1	3
GOCC_ZONULA_ADHERENS	GOCC_ZONULA_ADHERENS	GOCC_ZONULA_ADHERENS	3320-03-01	5/11044	0.6	1.99590361445783	1.46025563038616	0.163847654627021	1	0.488001944497455	KIFC3/SORBS1/VCL	3
GOBP_NEGATIVE_REGULATION_OF_TRANSPORT	GOBP_NEGATIVE_REGULATION_OF_TRANSPORT	GOBP_NEGATIVE_REGULATION_OF_TRANSPORT	88/3320	267/11044	0.329588014981273	1.09637651730518	1.04512771122379	0.164015263667777	1	0.488001944497455	ACTN2/ADORA1/AGT/AKT2/ANGPT1/ANK3/ANXA1/APOD/ARL6IP5/ASIC1/B2M/BEST3/C9orf72/CAV1/CBARP/CCN3/CD200/CERS1/CNN2/COMMD1/CRYAB/CYP51A1/DDX39A/DLG4/DRD2/EGF/ENPP1/ERBB3/FKBP1B/FOXO1/GABBR1/GJA1/GRB10/HDAC3/HLA-F/IL12A/INHBA/INPP5K/IRS2/ITGB3/KCNE2/KCNH2/KCNRG/LIF/LRPAP1/LRRK2/LRRTM1/LRRTM2/LRSAM1/MAPK3/MCTP1/MDFIC/NEO1/NFKBIA/NMU/NR1H3/NRG1/OSR1/PDE8B/PID1/PKDCC/PKIG/PPP3CB/PRKCB/PRRT2/PTK2B/RAP1B/RGS2/RSAD2/SERGEF/SERPINE2/SHH/SIRPA/SLC43A2/SNX33/SP100/SREBF1/SREBF2/STXBP6/SUFU/SVIP/SYTL4/THBS1/TNFRSF1B/TSPO/UBR3/UNC119/YOD1	88
GOBP_KERATINOCYTE_PROLIFERATION	GOBP_KERATINOCYTE_PROLIFERATION	GOBP_KERATINOCYTE_PROLIFERATION	14/3320	36/11044	0.388888888888889	1.29364123159304	1.15692584285801	0.164327348344006	1	0.488001944497455	CD109/CDH13/EFNB2/EPPK1/EXTL3/FGF10/FGFR2/FST/IFT74/INTU/IRF6/KLF9/ZEB1/ZFP36	14
GOBP_INTRACELLULAR_IRON_ION_HOMEOSTASIS	GOBP_INTRACELLULAR_IRON_ION_HOMEOSTASIS	GOBP_INTRACELLULAR_IRON_ION_HOMEOSTASIS	21/3320	57/11044	0.368421052631579	1.22555485098288	1.11928705967933	0.164549382471851	1	0.488001944497455	ABCB6/ABCB7/B2M/CCDC115/CISD1/CP/CYB561/ERFE/FRRS1/FTL/HFE/HMOX1/MYC/NEO1/SLC11A2/SLC22A17/SLC39A8/SMAD1/SMAD9/TF/TTC7A	21
GOBP_REGULATION_OF_STEM_CELL_PROLIFERATION	GOBP_REGULATION_OF_STEM_CELL_PROLIFERATION	GOBP_REGULATION_OF_STEM_CELL_PROLIFERATION	21/3320	57/11044	0.368421052631579	1.22555485098288	1.11928705967933	0.164549382471851	1	0.488001944497455	CD109/CITED1/EIF2AK2/FBLN1/FGF10/FGFR1/GJA1/HMGA2/IRF6/KITLG/LTBP3/NR2E1/PIM1/PRRX1/RARB/RARG/RUNX2/SHH/SHOX2/SOX11/TSC22D1	21
GOBP_CELLULAR_OXIDANT_DETOXIFICATION	GOBP_CELLULAR_OXIDANT_DETOXIFICATION	GOBP_CELLULAR_OXIDANT_DETOXIFICATION	20/3320	54/11044	0.37037037037037	1.23203926818385	1.12060089806425	0.165168181766235	1	0.488001944497455	BMP7/CCS/CLIC2/CP/GCH1/GPX7/GPX8/MGST2/NNT/NQO1/NXN/PRDX2/PRDX4/PTGS1/PXDN/SESN1/SESN2/SOD3/TP53INP1/TXNRD2	20
GOBP_NEGATIVE_REGULATION_OF_DNA_BINDING_TRANSCRIPTION_FACTOR_ACTIVITY	GOBP_NEGATIVE_REGULATION_OF_DNA_BINDING_TRANSCRIPTION_FACTOR_ACTIVITY	GOBP_NEGATIVE_REGULATION_OF_DNA_BINDING_TRANSCRIPTION_FACTOR_ACTIVITY	20/3320	54/11044	0.37037037037037	1.23203926818385	1.12060089806425	0.165168181766235	1	0.488001944497455	ARRB1/BCL3/CEBPG/COMMD1/COMMD7/CYP1B1/ID1/MAP3K10/MTURN/NFKBIA/NLRC5/NUPR1/PARP10/PEX14/PIAS2/PIM1/SIK1/SIRT1/TCEAL7/TRIM21	20
GOBP_ESTABLISHMENT_OF_MITOTIC_SPINDLE_LOCALIZATION	GOBP_ESTABLISHMENT_OF_MITOTIC_SPINDLE_LOCALIZATION	GOBP_ESTABLISHMENT_OF_MITOTIC_SPINDLE_LOCALIZATION	15/3320	39/11044	0.384615384615385	1.27942539388323	1.14602633412853	0.165253610257283	1	0.488001944497455	CDK5RAP2/CENPA/CLASP2/ESPL1/FGF10/GJA1/HDAC3/MCPH1/NDC80/NDE1/NUSAP1/PAX6/PLK1/SAPCD2/SPRY1	15
GOBP_NEGATIVE_REGULATION_OF_OSTEOBLAST_DIFFERENTIATION	GOBP_NEGATIVE_REGULATION_OF_OSTEOBLAST_DIFFERENTIATION	GOBP_NEGATIVE_REGULATION_OF_OSTEOBLAST_DIFFERENTIATION	15/3320	39/11044	0.384615384615385	1.27942539388323	1.14602633412853	0.165253610257283	1	0.488001944497455	CDK6/CHRD/CITED1/CRIM1/ERFE/HOXA2/ID1/IGFBP5/RANBP3L/RORB/SFRP1/SKI/SUFU/TNFAIP6/TWIST1	15
GOBP_POSITIVE_REGULATION_OF_REPRODUCTIVE_PROCESS	GOBP_POSITIVE_REGULATION_OF_REPRODUCTIVE_PROCESS	GOBP_POSITIVE_REGULATION_OF_REPRODUCTIVE_PROCESS	15/3320	39/11044	0.384615384615385	1.27942539388323	1.14602633412853	0.165253610257283	1	0.488001944497455	ABCB1/AR/AURKA/C1QBP/CDC25C/CFAP69/EDNRB/INHBA/NPR2/PLCB1/RAD51AP1/SHH/SYDE1/UNC5C/VEGFA	15
GOBP_REGULATION_OF_CELLULAR_SENESCENCE	GOBP_REGULATION_OF_CELLULAR_SENESCENCE	GOBP_REGULATION_OF_CELLULAR_SENESCENCE	15/3320	39/11044	0.384615384615385	1.27942539388323	1.14602633412853	0.165253610257283	1	0.488001944497455	AKT3/ARG2/B2M/BCL2L12/BCL6/CDK6/EEF1E1/HMGA2/MORC3/PLK2/PNPT1/SIRT1/SUV39H1/TBX2/TWIST1	15
GOBP_REGULATION_OF_PROTEIN_MATURATION	GOBP_REGULATION_OF_PROTEIN_MATURATION	GOBP_REGULATION_OF_PROTEIN_MATURATION	15/3320	39/11044	0.384615384615385	1.27942539388323	1.14602633412853	0.165253610257283	1	0.488001944497455	CDK20/CLN3/FURIN/GAS1/LRRK2/MDM2/MELTF/MMP14/PLAT/PLAU/RASAL2/S100A10/SERPINE2/SRC/THBS1	15
GOBP_CRANIAL_SKELETAL_SYSTEM_DEVELOPMENT	GOBP_CRANIAL_SKELETAL_SYSTEM_DEVELOPMENT	GOBP_CRANIAL_SKELETAL_SYSTEM_DEVELOPMENT	19/3320	51/11044	0.372549019607843	1.23928655799669	1.12288872765968	0.165634683303916	1	0.488001944497455	CEP55/DLX2/EXT1/FGFR2/FREM1/HOXA2/IRF6/MMP14/MMP16/MTHFD1L/NDST1/PDGFRA/PRRX1/RUNX2/SIX4/TBX15/TMEM107/TWIST1/WDR19	19
GOBP_NEGATIVE_REGULATION_OF_MUSCLE_CELL_DIFFERENTIATION	GOBP_NEGATIVE_REGULATION_OF_MUSCLE_CELL_DIFFERENTIATION	GOBP_NEGATIVE_REGULATION_OF_MUSCLE_CELL_DIFFERENTIATION	19/3320	51/11044	0.372549019607843	1.23928655799669	1.12288872765968	0.165634683303916	1	0.488001944497455	BDNF/BHLHE41/BMP2/CCN3/DLL1/FZD7/HDAC3/IGF2/NFATC1/NKX2-5/PAK1/PDGFB/PPARA/PRDM6/RGS2/SHH/SMAD1/SOX6/XBP1	19
GOBP_L_AMINO_ACID_CATABOLIC_PROCESS	GOBP_L_AMINO_ACID_CATABOLIC_PROCESS	GOBP_L_AMINO_ACID_CATABOLIC_PROCESS	16/3320	42/11044	0.380952380952381	1.26724039013196	1.13758109835512	0.165780531828643	1	0.488001944497455	AADAT/AFMID/ARG2/AUH/CBS/CDO1/CSAD/DDO/GCAT/GOT1/HNMT/MCCC2/NOS2/OAT/PIPOX/SHMT1	16
GOBP_POSITIVE_REGULATION_OF_CYTOKINE_PRODUCTION_INVOLVED_IN_IMMUNE_RESPONSE	GOBP_POSITIVE_REGULATION_OF_CYTOKINE_PRODUCTION_INVOLVED_IN_IMMUNE_RESPONSE	GOBP_POSITIVE_REGULATION_OF_CYTOKINE_PRODUCTION_INVOLVED_IN_IMMUNE_RESPONSE	16/3320	42/11044	0.380952380952381	1.26724039013196	1.13758109835512	0.165780531828643	1	0.488001944497455	B2M/CD55/DENND1B/GPRC5B/HLA-F/MYD88/NOD1/P2RX7/PRKCZ/RSAD2/SIRT1/SLC7A5/TICAM1/TLR3/TLR4/TNFRSF14	16
GOBP_POSITIVE_REGULATION_OF_MIRNA_TRANSCRIPTION	GOBP_POSITIVE_REGULATION_OF_MIRNA_TRANSCRIPTION	GOBP_POSITIVE_REGULATION_OF_MIRNA_TRANSCRIPTION	16/3320	42/11044	0.380952380952381	1.26724039013196	1.13758109835512	0.165780531828643	1	0.488001944497455	AGT/AR/BMP2/EGFR/EGR1/FOS/FOSL1/JUN/MYC/MYCN/NGFR/PAX6/PDGFB/SMAD1/SREBF1/SREBF2	16
GOBP_PYRIMIDINE_NUCLEOTIDE_METABOLIC_PROCESS	GOBP_PYRIMIDINE_NUCLEOTIDE_METABOLIC_PROCESS	GOBP_PYRIMIDINE_NUCLEOTIDE_METABOLIC_PROCESS	16/3320	42/11044	0.380952380952381	1.26724039013196	1.13758109835512	0.165780531828643	1	0.488001944497455	AK9/CTPS2/DCTPP1/DHODH/DTYMK/ENTPD5/NEIL1/NEIL2/NME1/NME4/NME6/NT5M/NTHL1/SHMT1/SLC4A7/UCK2	16
GOBP_REGULATION_OF_EPIDERMIS_DEVELOPMENT	GOBP_REGULATION_OF_EPIDERMIS_DEVELOPMENT	GOBP_REGULATION_OF_EPIDERMIS_DEVELOPMENT	16/3320	42/11044	0.380952380952381	1.26724039013196	1.13758109835512	0.165780531828643	1	0.488001944497455	CD109/DLL1/ELAPOR2/EXTL3/GRHL1/HOXA7/KEAP1/MACROH2A2/MAFF/MYCL/MYCN/NCOA3/PLAAT4/TMEM79/TRIM16/ZFP36	16
GOBP_GLIAL_CELL_MIGRATION	GOBP_GLIAL_CELL_MIGRATION	GOBP_GLIAL_CELL_MIGRATION	18/3320	48/11044	0.375	1.24743975903614	1.12632618960794	0.165918624408056	1	0.488001944497455	ADGRG1/ATP1B2/BMERB1/CCL2/CSF1/CSPG4/DISC1/EPHA4/LAMB1/MATN2/MMP14/NR2E1/RRAS/RRAS2/SOCS7/TSPO/VCAN/WDR47	18
GOBP_TYPE_II_INTERFERON_PRODUCTION	GOBP_TYPE_II_INTERFERON_PRODUCTION	GOBP_TYPE_II_INTERFERON_PRODUCTION	18/3320	48/11044	0.375	1.24743975903614	1.12632618960794	0.165918624408056	1	0.488001944497455	AXL/BCL3/BTN3A1/BTN3A2/C1QBP/CD276/CEBPG/HLA-DPB1/IL12A/IL33/INHBA/ISG15/PDE4D/SIRPA/SLC7A5/TLR3/TLR4/UFC1	18
GOBP_ARGININE_METABOLIC_PROCESS	GOBP_ARGININE_METABOLIC_PROCESS	GOBP_ARGININE_METABOLIC_PROCESS	3320-06-01	13/11044	0.461538461538462	1.53531047265987	1.26608078926495	0.166538197149825	1	0.488001944497455	ARG2/CLN3/NOS2/OAT/ODC1/SLC39A8	6
GOBP_ASPARTATE_TRANSMEMBRANE_TRANSPORT	GOBP_ASPARTATE_TRANSMEMBRANE_TRANSPORT	GOBP_ASPARTATE_TRANSMEMBRANE_TRANSPORT	3320-06-01	13/11044	0.461538461538462	1.53531047265987	1.26608078926495	0.166538197149825	1	0.488001944497455	LRRC8B/LRRC8D/SLC1A1/SLC1A3/SLC1A5/SLC25A12	6
GOBP_DETECTION_OF_STIMULUS_INVOLVED_IN_SENSORY_PERCEPTION_OF_PAIN	GOBP_DETECTION_OF_STIMULUS_INVOLVED_IN_SENSORY_PERCEPTION_OF_PAIN	GOBP_DETECTION_OF_STIMULUS_INVOLVED_IN_SENSORY_PERCEPTION_OF_PAIN	3320-06-01	13/11044	0.461538461538462	1.53531047265987	1.26608078926495	0.166538197149825	1	0.488001944497455	ADORA1/COMT/DISC1/ITGA2/MMP24/NR2F6	6
GOBP_ENDOTHELIAL_CELL_MORPHOGENESIS	GOBP_ENDOTHELIAL_CELL_MORPHOGENESIS	GOBP_ENDOTHELIAL_CELL_MORPHOGENESIS	3320-06-01	13/11044	0.461538461538462	1.53531047265987	1.26608078926495	0.166538197149825	1	0.488001944497455	CDH5/HOXA13/ID1/MET/NOTCH4/PLOD3	6
GOBP_GLYCOSIDE_METABOLIC_PROCESS	GOBP_GLYCOSIDE_METABOLIC_PROCESS	GOBP_GLYCOSIDE_METABOLIC_PROCESS	3320-06-01	13/11044	0.461538461538462	1.53531047265987	1.26608078926495	0.166538197149825	1	0.488001944497455	AKR1C1/AKR1C2/AKR1C3/AKR7A2/FUCA2/GLA	6
GOBP_INTERLEUKIN_13_PRODUCTION	GOBP_INTERLEUKIN_13_PRODUCTION	GOBP_INTERLEUKIN_13_PRODUCTION	3320-06-01	13/11044	0.461538461538462	1.53531047265987	1.26608078926495	0.166538197149825	1	0.488001944497455	ARG2/IL17RB/IL1RAP/IL33/LEF1/PRKCZ	6
GOBP_NEGATIVE_REGULATION_OF_INTERLEUKIN_1_PRODUCTION	GOBP_NEGATIVE_REGULATION_OF_INTERLEUKIN_1_PRODUCTION	GOBP_NEGATIVE_REGULATION_OF_INTERLEUKIN_1_PRODUCTION	3320-06-01	13/11044	0.461538461538462	1.53531047265987	1.26608078926495	0.166538197149825	1	0.488001944497455	CARD8/ELF4/GIT1/HDAC3/PML/TNFAIP3	6
GOBP_NEGATIVE_REGULATION_OF_SUBSTRATE_ADHESION_DEPENDENT_CELL_SPREADING	GOBP_NEGATIVE_REGULATION_OF_SUBSTRATE_ADHESION_DEPENDENT_CELL_SPREADING	GOBP_NEGATIVE_REGULATION_OF_SUBSTRATE_ADHESION_DEPENDENT_CELL_SPREADING	3320-06-01	13/11044	0.461538461538462	1.53531047265987	1.26608078926495	0.166538197149825	1	0.488001944497455	DMTN/FBLN1/GBP1/KANK1/MELTF/POSTN	6
GOBP_POSITIVE_REGULATION_OF_VASCULAR_ASSOCIATED_SMOOTH_MUSCLE_CELL_MIGRATION	GOBP_POSITIVE_REGULATION_OF_VASCULAR_ASSOCIATED_SMOOTH_MUSCLE_CELL_MIGRATION	GOBP_POSITIVE_REGULATION_OF_VASCULAR_ASSOCIATED_SMOOTH_MUSCLE_CELL_MIGRATION	3320-06-01	13/11044	0.461538461538462	1.53531047265987	1.26608078926495	0.166538197149825	1	0.488001944497455	DDR2/IGFBP5/MDM2/PAK1/PDGFB/XBP1	6
GOBP_RAP_PROTEIN_SIGNAL_TRANSDUCTION	GOBP_RAP_PROTEIN_SIGNAL_TRANSDUCTION	GOBP_RAP_PROTEIN_SIGNAL_TRANSDUCTION	3320-06-01	13/11044	0.461538461538462	1.53531047265987	1.26608078926495	0.166538197149825	1	0.488001944497455	KIF14/PLK2/RAP1B/RAP2C/RAPGEF3/SGSM3	6
GOBP_REGULATION_OF_CALCIUM_ION_TRANSPORT_INTO_CYTOSOL	GOBP_REGULATION_OF_CALCIUM_ION_TRANSPORT_INTO_CYTOSOL	GOBP_REGULATION_OF_CALCIUM_ION_TRANSPORT_INTO_CYTOSOL	3320-06-01	13/11044	0.461538461538462	1.53531047265987	1.26608078926495	0.166538197149825	1	0.488001944497455	CAV1/CD4/P2RX5/P2RX7/PML/TRPC3	6
GOBP_REGULATION_OF_MODIFICATION_OF_POSTSYNAPTIC_STRUCTURE	GOBP_REGULATION_OF_MODIFICATION_OF_POSTSYNAPTIC_STRUCTURE	GOBP_REGULATION_OF_MODIFICATION_OF_POSTSYNAPTIC_STRUCTURE	3320-06-01	13/11044	0.461538461538462	1.53531047265987	1.26608078926495	0.166538197149825	1	0.488001944497455	AGAP1/AMOT/BAIAP2/CTTNBP2/ITSN1/RHOB	6
GOBP_REGULATION_OF_PROTEIN_LOCALIZATION_TO_ENDOSOME	GOBP_REGULATION_OF_PROTEIN_LOCALIZATION_TO_ENDOSOME	GOBP_REGULATION_OF_PROTEIN_LOCALIZATION_TO_ENDOSOME	3320-06-01	13/11044	0.461538461538462	1.53531047265987	1.26608078926495	0.166538197149825	1	0.488001944497455	ABHD17C/DTX3L/EGF/EZR/MSN/VEGFA	6
GOBP_REGULATION_OF_SYSTEMIC_ARTERIAL_BLOOD_PRESSURE_BY_RENIN_ANGIOTENSIN	GOBP_REGULATION_OF_SYSTEMIC_ARTERIAL_BLOOD_PRESSURE_BY_RENIN_ANGIOTENSIN	GOBP_REGULATION_OF_SYSTEMIC_ARTERIAL_BLOOD_PRESSURE_BY_RENIN_ANGIOTENSIN	3320-06-01	13/11044	0.461538461538462	1.53531047265987	1.26608078926495	0.166538197149825	1	0.488001944497455	AGT/COMT/EDNRB/GJA5/NDST2/PRCP	6
GOBP_REGULATION_OF_VASCULOGENESIS	GOBP_REGULATION_OF_VASCULOGENESIS	GOBP_REGULATION_OF_VASCULOGENESIS	3320-06-01	13/11044	0.461538461538462	1.53531047265987	1.26608078926495	0.166538197149825	1	0.488001944497455	ADM/EMP2/RAMP2/RIN2/RRAS/TMEM100	6
GOBP_TERTIARY_ALCOHOL_METABOLIC_PROCESS	GOBP_TERTIARY_ALCOHOL_METABOLIC_PROCESS	GOBP_TERTIARY_ALCOHOL_METABOLIC_PROCESS	3320-06-01	13/11044	0.461538461538462	1.53531047265987	1.26608078926495	0.166538197149825	1	0.488001944497455	AKR1C1/AKR1C2/AKR1C3/AKR7A2/BMP2/DGKQ	6
GOCC_APICAL_DENDRITE	GOCC_APICAL_DENDRITE	GOCC_APICAL_DENDRITE	3320-06-01	13/11044	0.461538461538462	1.53531047265987	1.26608078926495	0.166538197149825	1	0.488001944497455	CPEB3/ITSN1/MAP2/OSBP2/PTK2B/SLC1A1	6
GOCC_BETA_CATENIN_TCF_COMPLEX	GOCC_BETA_CATENIN_TCF_COMPLEX	GOCC_BETA_CATENIN_TCF_COMPLEX	3320-06-01	13/11044	0.461538461538462	1.53531047265987	1.26608078926495	0.166538197149825	1	0.488001944497455	BCL9/BCL9L/LEF1/TCF4/TCF7/TCF7L1	6
GOCC_MANCHETTE	GOCC_MANCHETTE	GOCC_MANCHETTE	3320-06-01	13/11044	0.461538461538462	1.53531047265987	1.26608078926495	0.166538197149825	1	0.488001944497455	CEP131/IFT88/IQCG/LZTFL1/RIMBP3B/STRBP	6
GOCC_PARALLEL_FIBER_TO_PURKINJE_CELL_SYNAPSE	GOCC_PARALLEL_FIBER_TO_PURKINJE_CELL_SYNAPSE	GOCC_PARALLEL_FIBER_TO_PURKINJE_CELL_SYNAPSE	3320-06-01	13/11044	0.461538461538462	1.53531047265987	1.26608078926495	0.166538197149825	1	0.488001944497455	GPM6A/GRIA3/P2RX6/SLC6A9/SPTBN2/STXBP1	6
GOBP_REGULATION_OF_LEUKOCYTE_PROLIFERATION	GOBP_REGULATION_OF_LEUKOCYTE_PROLIFERATION	GOBP_REGULATION_OF_LEUKOCYTE_PROLIFERATION	43/3320	125/11044	0.344	1.14431807228916	1.0638385853294	0.166813216403216	1	0.48856439507484	AGER/AHR/ANXA1/ARG2/BCL2L1/BCL6/BID/CD24/CD276/CD4/CD55/CNN2/CSF1/EFNB1/FGF10/FLT3LG/GPAM/HLA-DPB1/ICOSLG/IGF2/IL12A/IL1A/IL33/IRS2/KITLG/MAPK3/MYD88/PHF7/PKN1/PNP/RASSF5/RIPOR2/SHH/SLC7A1/SOX11/TICAM1/TLR4/TMEM131L/TNFAIP3/TNFRSF14/TNFRSF1B/TNFSF13/ZBTB7B	43
GOBP_REGULATION_OF_HEMOPOIESIS	GOBP_REGULATION_OF_HEMOPOIESIS	GOBP_REGULATION_OF_HEMOPOIESIS	91/3320	277/11044	0.328519855595668	1.09282327867426	1.02574846977321	0.168483333571111	1	0.493210230102328	ACVR2A/AGER/ANXA1/AXL/B2M/BAD/BCL6/BRD2/CASP8/CCR1/CD101/CD4/CDK6/CSF1/DLL1/DTX1/EGR3/ERFE/FGL2/FOS/GFI1B/H4C12/H4C14/H4C2/H4C3/H4C4/HAX1/HOXA5/HOXA7/HOXA9/HOXB8/HSPA1B/IL17D/INHBA/IRF7/ISG15/KAT2A/KITLG/LAG3/LEF1/LGALS1/LIF/LOXL3/LRRC17/MEIS1/MEIS2/MMP14/MTURN/MYC/NEDD9/NFKBIA/NFKBID/NRARP/P4HTM/PIAS3/PIK3R1/PITHD1/PLA2G3/PNP/POU4F1/PPARGC1B/PPP2R3C/PRDX2/PRKCZ/PRMT6/PTK2B/RAB7B/RAG1/RARG/RASGRP1/RASSF2/RCOR1/SENP1/SFRP1/SHH/SLC9B2/SPINK5/TCF7/TCIM/TLR3/TLR4/TMEM131L/TNFAIP6/TNFRSF11B/TOX/TSC22D1/UBASH3B/XBP1/ZBTB7B/ZEB1/ZFP36	91
GOBP_GLYCEROPHOSPHOLIPID_BIOSYNTHETIC_PROCESS	GOBP_GLYCEROPHOSPHOLIPID_BIOSYNTHETIC_PROCESS	GOBP_GLYCEROPHOSPHOLIPID_BIOSYNTHETIC_PROCESS	56/3320	166/11044	0.337349397590361	1.12219480330962	1.03997691431693	0.169577570950971	1	0.49616647756118	AGPAT2/AGPAT4/AJUBA/BMX/BPNT1/CAPN2/CHKA/CLN3/DGKB/DGKE/DGKG/DGKQ/EFR3B/ETNK2/GPAM/HYCC1/INPP4A/INPP4B/INPP5J/INPP5K/MPPE1/MTM1/MTMR1/PCYT1B/PDGFA/PDGFB/PEMT/PGAP1/PGAP4/PI4K2B/PIGB/PIGC/PIGH/PIGK/PIGM/PIGN/PIGP/PIK3R1/PIP4K2A/PIP4K2C/PIP5K1C/PIP5KL1/PITPNM1/PITPNM2/PLA2G4A/PLA2G4C/PNPLA3/PTPMT1/RAB38/SH3GLB1/SH3YL1/SLC44A1/SLC44A5/SYNJ2/TTC7A/TTC7B	56
GOBP_REGULATION_OF_LEUKOCYTE_MEDIATED_IMMUNITY	GOBP_REGULATION_OF_LEUKOCYTE_MEDIATED_IMMUNITY	GOBP_REGULATION_OF_LEUKOCYTE_MEDIATED_IMMUNITY	41/3320	119/11044	0.34453781512605	1.14610711754581	1.05057140597221	0.170663841990238	1	0.499096487842896	AGER/AHR/APLF/AZGP1/B2M/BCL6/CADM1/CD55/DENND1B/DNASE1/DUSP22/FERRY3/GAB2/HFE/HLA-F/IL12A/KLHL22/KLRC2/LAG3/MAPK3/MR1/NOS2/P2RX7/PARP3/PDPK1/PLA2G3/PPP3CB/PRKCZ/RASGRP1/RSAD2/SHLD3/SLC15A4/STX7/STXBP1/TAP2/TICAM1/TLR3/TLR4/TNFRSF1B/TNFSF13/UNC13D	41
GOBP_CELL_KILLING	GOBP_CELL_KILLING	GOBP_CELL_KILLING	31/3320	88/11044	0.352272727272727	1.17183734939759	1.06102186744807	0.172019145548476	1	0.502809964517806	AGER/AZGP1/B2M/C7/CADM1/CD55/CEBPG/CXCL14/DNASE1/EMP2/FCGR2A/GBP1/GBP2/GBP3/HLA-F/IL12A/KLRC2/LAG3/MAPK8/MR1/MYD88/NOS2/P2RX7/PIK3R1/PPP3CB/RAB27A/RASGRP1/RNF19B/STX7/TAP2/UNC13D	31
GOBP_POSITIVE_REGULATION_OF_CANONICAL_WNT_SIGNALING_PATHWAY	GOBP_POSITIVE_REGULATION_OF_CANONICAL_WNT_SIGNALING_PATHWAY	GOBP_POSITIVE_REGULATION_OF_CANONICAL_WNT_SIGNALING_PATHWAY	30/3320	85/11044	0.352941176470588	1.17406094968108	1.05612857567291	0.173732363114543	1	0.507565410474522	AMER1/ASPM/CAPRIN2/DACT1/DAPK3/EGF/EGFR/FGF10/FGFR2/GPRC5B/GSKIP/KANK1/LGR4/LGR6/LRRK1/LRRK2/NFKB1/NLE1/NRARP/PLEKHA4/PPM1N/PTK7/RNF220/SFRP1/SFRP2/SRC/SULF2/TBL1XR1/ZBED3/ZEB2	30
GOBP_NEGATIVE_REGULATION_OF_NEURON_APOPTOTIC_PROCESS	GOBP_NEGATIVE_REGULATION_OF_NEURON_APOPTOTIC_PROCESS	GOBP_NEGATIVE_REGULATION_OF_NEURON_APOPTOTIC_PROCESS	47/3320	138/11044	0.340579710144928	1.1329404574821	1.030280335845	0.173991429153289	1	0.508069886938497	AGAP2/ANGPT1/AXL/BCL2L1/BDNF/BOK/CCL2/CCND1/CHL1/CITED1/CLN3/CLN8/DLX1/EPHA4/ERBB3/FAIM2/FZD1/GCLC/GRIK2/GRN/JUN/KIF14/LGMN/LONRF2/NDNF/NEFL/NRP1/NTRK2/PINK1/PLA2G3/POU4F1/PPARGC1A/PPT1/PTK2B/PYCR1/SIRT1/SIX4/SLC1A1/STXBP1/SYNGAP1/TFAP2B/TGFB3/TYRO3/UNC5B/VEGFB/VPS54/WFS1	47
GOBP_REGULATION_OF_POSTSYNAPSE_ORGANIZATION	GOBP_REGULATION_OF_POSTSYNAPSE_ORGANIZATION	GOBP_REGULATION_OF_POSTSYNAPSE_ORGANIZATION	39/3320	113/11044	0.345132743362832	1.14808614990937	1.03732575790143	0.174609404676132	1	0.509621389016874	ABHD17C/ARC/ARHGAP33/ASIC1/BAIAP2/CAMK2B/CAPRIN2/CC2D1A/CDKL5/DISC1/DOCK10/EEF2K/EPHA4/FGFR1/GRIN2B/IL1RAP/ITSN1/LRFN1/LRFN4/LRP4/LRRC4B/LRRK2/LRRTM2/LZTS1/LZTS3/NEDD9/NGEF/NLGN1/NRCAM/PTK2B/PTPRD/RAC3/RPS6KA5/RTN4R/S1PR2/SENP1/TRIM47/ZDHHC15/ZMYND8	39
GOBP_CHOLESTEROL_STORAGE	GOBP_CHOLESTEROL_STORAGE	GOBP_CHOLESTEROL_STORAGE	3320-07-01	16/11044	0.4375	1.45534638554217	1.19493684246787	0.176607210503509	1	0.511895662931237	ABCA1/ABCG1/LPL/NR1H3/PPARA/SREBF2/STARD4	7
GOBP_COLUMNAR_CUBOIDAL_EPITHELIAL_CELL_DEVELOPMENT	GOBP_COLUMNAR_CUBOIDAL_EPITHELIAL_CELL_DEVELOPMENT	GOBP_COLUMNAR_CUBOIDAL_EPITHELIAL_CELL_DEVELOPMENT	3320-07-01	16/11044	0.4375	1.45534638554217	1.19493684246787	0.176607210503509	1	0.511895662931237	C1GALT1/HOXA5/KLF5/RARB/RARG/SRC/XBP1	7
GOBP_DETECTION_OF_MECHANICAL_STIMULUS_INVOLVED_IN_SENSORY_PERCEPTION	GOBP_DETECTION_OF_MECHANICAL_STIMULUS_INVOLVED_IN_SENSORY_PERCEPTION	GOBP_DETECTION_OF_MECHANICAL_STIMULUS_INVOLVED_IN_SENSORY_PERCEPTION	3320-07-01	16/11044	0.4375	1.45534638554217	1.19493684246787	0.176607210503509	1	0.511895662931237	CHRNA9/ITGA2/KCNK2/MYC/PJVK/SERPINE2/WHRN	7
GOBP_INTEGRIN_ACTIVATION	GOBP_INTEGRIN_ACTIVATION	GOBP_INTEGRIN_ACTIVATION	3320-07-01	16/11044	0.4375	1.45534638554217	1.19493684246787	0.176607210503509	1	0.511895662931237	COL16A1/FBLIM1/FERMT3/FN1/KIF14/RAP1B/SRC	7
GOBP_LAMELLIPODIUM_MORPHOGENESIS	GOBP_LAMELLIPODIUM_MORPHOGENESIS	GOBP_LAMELLIPODIUM_MORPHOGENESIS	3320-07-01	16/11044	0.4375	1.45534638554217	1.19493684246787	0.176607210503509	1	0.511895662931237	ARHGEF7/CD44/KANK1/PDPN/RREB1/SRC/WASF2	7
GOBP_METANEPHRIC_TUBULE_DEVELOPMENT	GOBP_METANEPHRIC_TUBULE_DEVELOPMENT	GOBP_METANEPHRIC_TUBULE_DEVELOPMENT	3320-07-01	16/11044	0.4375	1.45534638554217	1.19493684246787	0.176607210503509	1	0.511895662931237	ACAT1/CALB1/LGR4/LIF/OSR1/PAX2/WNT7B	7
GOBP_NEGATIVE_REGULATION_OF_MEMBRANE_PERMEABILITY	GOBP_NEGATIVE_REGULATION_OF_MEMBRANE_PERMEABILITY	GOBP_NEGATIVE_REGULATION_OF_MEMBRANE_PERMEABILITY	3320-07-01	16/11044	0.4375	1.45534638554217	1.19493684246787	0.176607210503509	1	0.511895662931237	ACAA2/BCL2L1/BOK/GCLC/HK2/MPV17L/SLC25A4	7
GOBP_NEGATIVE_REGULATION_OF_POTASSIUM_ION_TRANSPORT	GOBP_NEGATIVE_REGULATION_OF_POTASSIUM_ION_TRANSPORT	GOBP_NEGATIVE_REGULATION_OF_POTASSIUM_ION_TRANSPORT	3320-07-01	16/11044	0.4375	1.45534638554217	1.19493684246787	0.176607210503509	1	0.511895662931237	ACTN2/ANK3/CAV1/KCNE2/KCNH2/KCNRG/PTK2B	7
GOBP_POSITIVE_REGULATION_OF_MACROPHAGE_MIGRATION	GOBP_POSITIVE_REGULATION_OF_MACROPHAGE_MIGRATION	GOBP_POSITIVE_REGULATION_OF_MACROPHAGE_MIGRATION	3320-07-01	16/11044	0.4375	1.45534638554217	1.19493684246787	0.176607210503509	1	0.511895662931237	C3AR1/CCL2/CSF1/MAPK3/MMP14/PTPRJ/THBS1	7
GOBP_POSITIVE_REGULATION_OF_RECEPTOR_INTERNALIZATION	GOBP_POSITIVE_REGULATION_OF_RECEPTOR_INTERNALIZATION	GOBP_POSITIVE_REGULATION_OF_RECEPTOR_INTERNALIZATION	3320-07-01	16/11044	0.4375	1.45534638554217	1.19493684246787	0.176607210503509	1	0.511895662931237	ANGPT1/ARRB1/CD63/DRD2/EGF/MAGI2/VEGFA	7
GOBP_POSITIVE_REGULATION_OF_RELEASE_OF_SEQUESTERED_CALCIUM_ION_INTO_CYTOSOL	GOBP_POSITIVE_REGULATION_OF_RELEASE_OF_SEQUESTERED_CALCIUM_ION_INTO_CYTOSOL	GOBP_POSITIVE_REGULATION_OF_RELEASE_OF_SEQUESTERED_CALCIUM_ION_INTO_CYTOSOL	3320-07-01	16/11044	0.4375	1.45534638554217	1.19493684246787	0.176607210503509	1	0.511895662931237	AKAP6/CAPN3/CEMIP/GPER1/HAP1/PDPK1/SRI	7
GOBP_REGULATION_OF_B_CELL_DIFFERENTIATION	GOBP_REGULATION_OF_B_CELL_DIFFERENTIATION	GOBP_REGULATION_OF_B_CELL_DIFFERENTIATION	3320-07-01	16/11044	0.4375	1.45534638554217	1.19493684246787	0.176607210503509	1	0.511895662931237	BAD/BCL6/INHBA/MMP14/PPP2R3C/SFRP1/XBP1	7
GOBP_REGULATION_OF_CARDIAC_MUSCLE_CONTRACTION_BY_REGULATION_OF_THE_RELEASE_OF_SEQUESTERED_CALCIUM_ION	GOBP_REGULATION_OF_CARDIAC_MUSCLE_CONTRACTION_BY_REGULATION_OF_THE_RELEASE_OF_SEQUESTERED_CALCIUM_ION	GOBP_REGULATION_OF_CARDIAC_MUSCLE_CONTRACTION_BY_REGULATION_OF_THE_RELEASE_OF_SEQUESTERED_CALCIUM_ION	3320-07-01	16/11044	0.4375	1.45534638554217	1.19493684246787	0.176607210503509	1	0.511895662931237	ANK2/CLIC2/DMD/FKBP1B/SLC8A1/TMEM38A/TMEM38B	7
GOBP_RESPONSE_TO_GONADOTROPIN	GOBP_RESPONSE_TO_GONADOTROPIN	GOBP_RESPONSE_TO_GONADOTROPIN	3320-07-01	16/11044	0.4375	1.45534638554217	1.19493684246787	0.176607210503509	1	0.511895662931237	CCNA2/GCLC/INHBA/ITGA3/NPR2/POR/TGFBR3	7
GOBP_ARTERY_DEVELOPMENT	GOBP_ARTERY_DEVELOPMENT	GOBP_ARTERY_DEVELOPMENT	28/3320	79/11044	0.354430379746835	1.17901479335062	1.04686238297257	0.177140284554015	1	0.513187850559131	ADAMTS9/AKT3/COMT/EFEMP2/EFNB2/EGR2/ENG/FKBP10/GJA5/HOXA13/LDLR/LOXL1/LUZP1/NDST1/NGFR/NPRL3/NRP1/PCDHA10/PDE2A/PDGFRB/PRRX1/ROBO1/SHH/SLC2A10/SUFU/TBX2/TFAP2B/VEGFA	28
GOBP_VITAMIN_METABOLIC_PROCESS	GOBP_VITAMIN_METABOLIC_PROCESS	GOBP_VITAMIN_METABOLIC_PROCESS	27/3320	76/11044	0.355263157894737	1.18178503487635	1.04253981174727	0.178826866146039	1	0.517818912725346	AIFM2/AKR1C3/ALDH1L2/CBR3/CUBN/CYP27A1/CYP4F11/CYP4F12/FGFR1/GCLC/LGMN/MMAB/MMACHC/MTHFS/NFKB1/NQO1/PM20D2/PNPO/PSAT1/RPE65/SHMT1/SLC19A1/SLC19A3/SLC23A2/SLC25A19/SLC2A1/THTPA	27
GOBP_REGULATION_OF_NEUROGENESIS	GOBP_REGULATION_OF_NEUROGENESIS	GOBP_REGULATION_OF_NEUROGENESIS	91/3320	278/11044	0.327338129496403	1.08889225968623	0.984125764731975	0.178973613514163	1	0.517988799577099	ARHGAP4/ASPM/B2M/BAIAP2/BCL11A/BDNF/BHLHE41/BMP2/BMP7/CAMK2B/CAPRIN2/CDH4/CDKL5/CDON/DCC/DISC1/DLL1/DLX1/DLX2/DMRTA2/DRD2/DSCAM/EEF2K/EGR2/EPHA4/FN1/FZD4/GPER1/GPR37L1/HAP1/HMGA2/ID4/KIFAP3/L1CAM/LDLR/LEF1/LIF/LIMK1/LRP4/MACF1/MAP2/METRN/MYCN/NEFL/NIN/NKX2-2/NR1D1/NR2E1/NRP1/NTRK2/OTP/PAK1/PAX6/PER2/PLAG1/PLXNA3/PLXNB3/PLXNC1/POU4F1/PTPRD/RGMA/RGS14/RND2/RNF112/ROBO1/RTN4R/S100A10/SEMA4F/SEMA6C/SEMA6D/SERPINE2/SHH/SHOX2/SKI/SLC7A5/SLIT1/SOX11/SPP1/SYNGAP1/TIAM1/TIAM2/TNFRSF1B/TNR/TSPO/TTBK1/VEGFA/WNT3/ZEB2/ZFYVE27/ZNF365/ZNF488	91
GOBP_ACTIVATION_OF_INNATE_IMMUNE_RESPONSE	GOBP_ACTIVATION_OF_INNATE_IMMUNE_RESPONSE	GOBP_ACTIVATION_OF_INNATE_IMMUNE_RESPONSE	74/3320	224/11044	0.330357142857143	1.09893502581756	0.980735499366702	0.181709260937684	1	0.525097443037265	ALPK1/C1QBP/CARD8/CASP6/CAV1/CTSS/DDX60/DHX33/DHX58/ECSIT/EIF2AK2/FLOT1/FOSL1/GBP2/GPATCH3/HEXIM1/HSPA1B/IFI16/IFI35/IFIH1/IKBKE/IRAK1/IRAK2/IRAK4/IRF3/IRF7/KLRC2/LGR4/LRCH4/LY96/MAPK8/MAPKAPK3/MYD88/NAGK/NFKBIA/NLRP1/NLRX1/NMI/NOD1/NR1D1/NR1H3/OAS1/OAS3/OASL/P2RX7/PAK1/PDPK1/PIK3R1/PPT1/RAB7B/RSAD2/SCARA3/SLC15A2/SLC15A4/SLC19A1/SMPDL3A/SPSB3/SRC/TICAM1/TICAM2/TIFA/TLR1/TLR3/TLR4/TMEM126A/TNFAIP3/TREX1/TRIL/TRIM25/TYRO3/UNC93B1/ZCCHC3/ZDHHC1/ZDHHC12	74
GOCC_ACROSOMAL_VESICLE	GOCC_ACROSOMAL_VESICLE	GOCC_ACROSOMAL_VESICLE	25/3320	70/11044	0.357142857142857	1.18803786574871	1.03467343950382	0.182139156771271	1	0.525097443037265	ACRBP/ARC/ATP6V1E2/ATP8B3/BSG/CAV1/CAV2/CEP131/DRD2/ENKUR/FAM220A/ICA1L/IFT74/LOXL1/MFGE8/MORN2/OSBP2/PPFIA3/RACGAP1/RND2/SLC9A8/SPACA9/SPAG9/TRIM36/TUBA8	25
GOBP_CILIUM_MOVEMENT	GOBP_CILIUM_MOVEMENT	GOBP_CILIUM_MOVEMENT	35/3320	101/11044	0.346534653465347	1.15274961231063	1.01103001590267	0.182783875572315	1	0.525097443037265	ADCY3/AQP4/ARMC2/CCDC40/CCNYL1/CELSR2/CEP131/CFAP251/CFAP44/CFAP54/CFAP69/CFAP70/CIMIP2C/DNAAF5/DNAH9/DNALI1/EFCAB6/ENKUR/IQCG/JHY/KIF27/LZTFL1/NEK10/NPHP4/ODAD2/PIERCE1/PLA2G3/POC1B/SEPTIN4/SLC9B2/SORD/SPA17/SPACA9/VANGL1/VPS13A	35
GOBP_POSITIVE_REGULATION_OF_RESPONSE_TO_BIOTIC_STIMULUS	GOBP_POSITIVE_REGULATION_OF_RESPONSE_TO_BIOTIC_STIMULUS	GOBP_POSITIVE_REGULATION_OF_RESPONSE_TO_BIOTIC_STIMULUS	89/3320	272/11044	0.327205882352941	1.08845233876683	0.968360454510253	0.183245123575522	1	0.525097443037265	ALPK1/C1QBP/CADM1/CARD8/CASP6/CAV1/CPT1A/CTSS/DDX60/DHX33/DHX58/ECSIT/EIF2AK2/EMILIN2/FLOT1/FOSL1/GBP2/GPATCH3/GRN/HEXIM1/HLA-F/HSPA1B/IFI16/IFI35/IFIH1/IKBKE/IL12A/IRAK1/IRAK2/IRAK4/IRF3/IRF7/KLHL22/KLRC2/LAG3/LGR4/LRCH4/LY96/MAPK8/MAPKAPK3/MR1/MYD88/NAGK/NFKBIA/NLRC5/NLRP1/NLRX1/NMI/NOD1/NR1D1/NR1H3/OAS1/OAS3/OASL/P2RX7/PAK1/PARP9/PDPK1/PIK3R1/POLR3B/POLR3D/POLR3G/PPT1/RAB7B/RASGRP1/RSAD2/SCARA3/SLC15A2/SLC15A4/SLC19A1/SMPDL3A/SPSB3/SRC/TICAM1/TICAM2/TIFA/TLR1/TLR3/TLR4/TMEM126A/TNFAIP3/TREX1/TRIL/TRIM25/TYRO3/UNC93B1/ZCCHC3/ZDHHC1/ZDHHC12	89
GOBP_APOPTOTIC_PROCESS_INVOLVED_IN_MORPHOGENESIS	GOBP_APOPTOTIC_PROCESS_INVOLVED_IN_MORPHOGENESIS	GOBP_APOPTOTIC_PROCESS_INVOLVED_IN_MORPHOGENESIS	3320-08-01	19/11044	0.421052631578947	1.400634115409	1.145847641112	0.183394064900414	1	0.525097443037265	BMP7/CCN1/CRYAB/LEF1/NKX2-5/PAX2/PML/TNFRSF1B	8
GOBP_CELL_CELL_SIGNALING_INVOLVED_IN_CARDIAC_CONDUCTION	GOBP_CELL_CELL_SIGNALING_INVOLVED_IN_CARDIAC_CONDUCTION	GOBP_CELL_CELL_SIGNALING_INVOLVED_IN_CARDIAC_CONDUCTION	3320-08-01	19/11044	0.421052631578947	1.400634115409	1.145847641112	0.183394064900414	1	0.525097443037265	ANK2/CACNA2D1/GJA1/GJA5/SCN10A/SCN3B/SCN4B/SCN5A	8
GOBP_LONG_CHAIN_FATTY_ACYL_COA_METABOLIC_PROCESS	GOBP_LONG_CHAIN_FATTY_ACYL_COA_METABOLIC_PROCESS	GOBP_LONG_CHAIN_FATTY_ACYL_COA_METABOLIC_PROCESS	3320-08-01	19/11044	0.421052631578947	1.400634115409	1.145847641112	0.183394064900414	1	0.525097443037265	ACSL1/ACSL5/ACSL6/DGAT1/ELOVL2/ELOVL4/ELOVL6/FAR2	8
GOBP_NEGATIVE_REGULATION_OF_DNA_BINDING	GOBP_NEGATIVE_REGULATION_OF_DNA_BINDING	GOBP_NEGATIVE_REGULATION_OF_DNA_BINDING	3320-08-01	19/11044	0.421052631578947	1.400634115409	1.145847641112	0.183394064900414	1	0.525097443037265	CPNE1/HMGA2/IFI16/JUN/LEF1/MDFI/SOX11/TFAP4	8
GOBP_NEGATIVE_REGULATION_OF_INTERLEUKIN_6_PRODUCTION	GOBP_NEGATIVE_REGULATION_OF_INTERLEUKIN_6_PRODUCTION	GOBP_NEGATIVE_REGULATION_OF_INTERLEUKIN_6_PRODUCTION	3320-08-01	19/11044	0.421052631578947	1.400634115409	1.145847641112	0.183394064900414	1	0.525097443037265	ARRB1/C1QTNF3/CD200/ELF4/NLRX1/SIRPA/TLR4/TNFAIP3	8
GOBP_NEGATIVE_REGULATION_OF_NON_CANONICAL_NF_KAPPAB_SIGNAL_TRANSDUCTION	GOBP_NEGATIVE_REGULATION_OF_NON_CANONICAL_NF_KAPPAB_SIGNAL_TRANSDUCTION	GOBP_NEGATIVE_REGULATION_OF_NON_CANONICAL_NF_KAPPAB_SIGNAL_TRANSDUCTION	3320-08-01	19/11044	0.421052631578947	1.400634115409	1.145847641112	0.183394064900414	1	0.525097443037265	BMP7/C1QTNF3/CCN3/CPNE1/IFI35/LITAF/NMI/RASSF2	8
GOBP_NUCLEOTIDE_BINDING_DOMAIN_LEUCINE_RICH_REPEAT_CONTAINING_RECEPTOR_SIGNALING_PATHWAY	GOBP_NUCLEOTIDE_BINDING_DOMAIN_LEUCINE_RICH_REPEAT_CONTAINING_RECEPTOR_SIGNALING_PATHWAY	GOBP_NUCLEOTIDE_BINDING_DOMAIN_LEUCINE_RICH_REPEAT_CONTAINING_RECEPTOR_SIGNALING_PATHWAY	3320-08-01	19/11044	0.421052631578947	1.400634115409	1.145847641112	0.183394064900414	1	0.525097443037265	HSPA1B/NAGK/NFKBIA/NOD1/SLC15A2/SLC15A4/TLR4/TNFAIP3	8
GOBP_POSITIVE_REGULATION_OF_CARTILAGE_DEVELOPMENT	GOBP_POSITIVE_REGULATION_OF_CARTILAGE_DEVELOPMENT	GOBP_POSITIVE_REGULATION_OF_CARTILAGE_DEVELOPMENT	3320-08-01	19/11044	0.421052631578947	1.400634115409	1.145847641112	0.183394064900414	1	0.525097443037265	BMP2/CCN1/HOXA11/PKDCC/POR/RUNX2/SMAD1/SOX6	8
GOBP_POSITIVE_REGULATION_OF_CELLULAR_RESPONSE_TO_INSULIN_STIMULUS	GOBP_POSITIVE_REGULATION_OF_CELLULAR_RESPONSE_TO_INSULIN_STIMULUS	GOBP_POSITIVE_REGULATION_OF_CELLULAR_RESPONSE_TO_INSULIN_STIMULUS	3320-08-01	19/11044	0.421052631578947	1.400634115409	1.145847641112	0.183394064900414	1	0.525097443037265	ERFE/GKAP1/IGF2/PAK1/PRKCZ/SIRT1/SORBS1/ZBTB7B	8
GOBP_POSITIVE_REGULATION_OF_DNA_BINDING	GOBP_POSITIVE_REGULATION_OF_DNA_BINDING	GOBP_POSITIVE_REGULATION_OF_DNA_BINDING	3320-08-01	19/11044	0.421052631578947	1.400634115409	1.145847641112	0.183394064900414	1	0.525097443037265	CEBPG/EGF/H1-0/NEUROD1/NME1/POU4F1/SKI/TWIST1	8
GOBP_POSITIVE_REGULATION_OF_G_PROTEIN_COUPLED_RECEPTOR_SIGNALING_PATHWAY	GOBP_POSITIVE_REGULATION_OF_G_PROTEIN_COUPLED_RECEPTOR_SIGNALING_PATHWAY	GOBP_POSITIVE_REGULATION_OF_G_PROTEIN_COUPLED_RECEPTOR_SIGNALING_PATHWAY	3320-08-01	19/11044	0.421052631578947	1.400634115409	1.145847641112	0.183394064900414	1	0.525097443037265	CAV2/DRD2/GPER1/ITGB3/LRRK2/MRAP2/NRXN1/RGS2	8
GOBP_POSITIVE_REGULATION_OF_T_CELL_MEDIATED_CYTOTOXICITY	GOBP_POSITIVE_REGULATION_OF_T_CELL_MEDIATED_CYTOTOXICITY	GOBP_POSITIVE_REGULATION_OF_T_CELL_MEDIATED_CYTOTOXICITY	3320-08-01	19/11044	0.421052631578947	1.400634115409	1.145847641112	0.183394064900414	1	0.525097443037265	AZGP1/B2M/HLA-F/IL12A/MR1/P2RX7/STX7/TAP2	8
GOBP_POSITIVE_REGULATION_OF_VIRAL_LIFE_CYCLE	GOBP_POSITIVE_REGULATION_OF_VIRAL_LIFE_CYCLE	GOBP_POSITIVE_REGULATION_OF_VIRAL_LIFE_CYCLE	3320-08-01	19/11044	0.421052631578947	1.400634115409	1.145847641112	0.183394064900414	1	0.525097443037265	AXL/BSG/CD4/FURIN/LGALS1/TRIM21/TRIM38/TYRO3	8
GOBP_REGULATION_OF_SYNAPSE_MATURATION	GOBP_REGULATION_OF_SYNAPSE_MATURATION	GOBP_REGULATION_OF_SYNAPSE_MATURATION	3320-08-01	19/11044	0.421052631578947	1.400634115409	1.145847641112	0.183394064900414	1	0.525097443037265	ADGRB3/CAMK2B/CLSTN1/CNTNAP1/DISC1/NEFL/NRN1/NRXN1	8
GOBP_REGULATION_OF_SYSTEMIC_ARTERIAL_BLOOD_PRESSURE_MEDIATED_BY_A_CHEMICAL_SIGNAL	GOBP_REGULATION_OF_SYSTEMIC_ARTERIAL_BLOOD_PRESSURE_MEDIATED_BY_A_CHEMICAL_SIGNAL	GOBP_REGULATION_OF_SYSTEMIC_ARTERIAL_BLOOD_PRESSURE_MEDIATED_BY_A_CHEMICAL_SIGNAL	3320-08-01	19/11044	0.421052631578947	1.400634115409	1.145847641112	0.183394064900414	1	0.525097443037265	AGT/COMT/EDN3/EDNRB/GJA5/NDST2/PRCP/RASL10B	8
GOBP_T_CELL_CYTOKINE_PRODUCTION	GOBP_T_CELL_CYTOKINE_PRODUCTION	GOBP_T_CELL_CYTOKINE_PRODUCTION	3320-08-01	19/11044	0.421052631578947	1.400634115409	1.145847641112	0.183394064900414	1	0.525097443037265	B2M/CD55/DENND1B/HFE/HLA-F/PRKCZ/RSAD2/TNFRSF1B	8
GOBP_TROPHOBLAST_CELL_MIGRATION	GOBP_TROPHOBLAST_CELL_MIGRATION	GOBP_TROPHOBLAST_CELL_MIGRATION	3320-08-01	19/11044	0.421052631578947	1.400634115409	1.145847641112	0.183394064900414	1	0.525097443037265	ARHGDIB/C1QBP/FBN2/GJA1/ITGB3/ITGB4/SYDE1/VEGFA	8
GOCC_AMPA_GLUTAMATE_RECEPTOR_COMPLEX	GOCC_AMPA_GLUTAMATE_RECEPTOR_COMPLEX	GOCC_AMPA_GLUTAMATE_RECEPTOR_COMPLEX	3320-08-01	19/11044	0.421052631578947	1.400634115409	1.145847641112	0.183394064900414	1	0.525097443037265	CACNG4/CACNG8/DLG4/GRIA1/GRIA3/NRN1/SHISA6/VWC2	8
GOCC_VACUOLAR_LUMEN	GOCC_VACUOLAR_LUMEN	GOCC_VACUOLAR_LUMEN	42/3320	123/11044	0.341463414634146	1.13588010578901	0.993501835631542	0.184781568713537	1	0.52694450648227	ARSA/ARSB/BGN/CREG1/CSPG4/CSPG5/CTSS/CTSV/CUBN/DCN/DPP7/EPDR1/FTL/FUCA2/GALC/GALNS/GLA/GM2A/GPC1/GPC2/GPC4/GPC6/GRN/HEBP2/HGSNAT/HPSE/IFI30/LGMN/LUM/MAN2B1/NEU1/NHLRC3/PDGFRB/PLD3/PPT1/PRKCD/RNASET2/SDC1/SDC3/SERPINA3/UNC13D/VCAN	42
GOBP_PROTEIN_LOCALIZATION_TO_SYNAPSE	GOBP_PROTEIN_LOCALIZATION_TO_SYNAPSE	GOBP_PROTEIN_LOCALIZATION_TO_SYNAPSE	23/3320	64/11044	0.359375	1.19546310240964	1.02812294121696	0.185323181628489	1	0.52694450648227	BAIAP2/BSN/CLSTN1/DLG2/DLG4/GIT1/GPC4/GPC6/HSPB1/IQSEC2/LHFPL4/LRRTM1/MAPK8IP3/NLGN1/NPTX1/NRXN1/PCLO/RAB27B/SLITRK3/VAMP4/VWC2/ZDHHC12/ZDHHC15	23
GOBP_PHOSPHOLIPID_METABOLIC_PROCESS	GOBP_PHOSPHOLIPID_METABOLIC_PROCESS	GOBP_PHOSPHOLIPID_METABOLIC_PROCESS	93/3320	285/11044	0.326315789473684	1.08549143944198	0.958628973893624	0.185416128022898	1	0.52694450648227	ABCA8/AGPAT2/AGPAT4/AJUBA/BMX/BPNT1/CAPN2/CHKA/CLN3/CLN8/DGKB/DGKE/DGKG/DGKQ/EFR3B/ETNK2/FADS1/FDPS/GDE1/GPAM/GPCPD1/GPLD1/HMGCS1/HYCC1/INPP4A/INPP4B/INPP5J/INPP5K/LDLR/LPL/MBOAT1/MBOAT2/MPPE1/MTM1/MTMR1/MTMR11/MVK/NR1H3/OSBPL5/PCYT1B/PDGFA/PDGFB/PEMT/PGAP1/PGAP4/PI4K2B/PIGB/PIGC/PIGH/PIGK/PIGM/PIGN/PIGP/PIK3R1/PIP4K2A/PIP4K2C/PIP5K1C/PIP5KL1/PITPNM1/PITPNM2/PLA2G15/PLA2G3/PLA2G4A/PLA2G4B/PLA2G4C/PLAAT3/PLAAT4/PLCB1/PLCH1/PLCL2/PLPP2/PNPLA3/PNPLA8/PRKCD/PROCA1/PTPMT1/RAB38/SCP2/SERINC2/SERINC5/SH3GLB1/SH3YL1/SLC44A1/SLC44A5/SMPD3/SMPDL3A/SPTLC2/SRD5A3/SYNJ2/TMEM38B/TTC7A/TTC7B/XBP1	93
GOBP_ORGANIC_ACID_CATABOLIC_PROCESS	GOBP_ORGANIC_ACID_CATABOLIC_PROCESS	GOBP_ORGANIC_ACID_CATABOLIC_PROCESS	55/3320	164/11044	0.335365853658537	1.11559653247135	0.97778580599939	0.185570859197611	1	0.52694450648227	AADAT/ABCD2/ACAA2/ACADS/ACADSB/ACADVL/ACAT1/ACBD5/ACOX2/AFMID/AKT2/ALDH1L2/AMACR/ARG2/AUH/BCAT1/BCAT2/BDH2/CBS/CDO1/CPT1A/CSAD/CYP4F12/DCXR/DDO/ECH1/ETFB/GCAT/GCDH/GNPDA1/GOT1/HNMT/IRS2/LDHA/MCCC2/MCEE/MTHFS/NAGK/NOS2/NUDT7/OAT/PCK2/PHYH/PIPOX/PLA2G15/PM20D2/PPARA/PPM1K/SCP2/SESN2/SHMT1/SLC16A1/SORD/TWIST1/TYSND1	55
GOBP_TYPE_I_INTERFERON_PRODUCTION	GOBP_TYPE_I_INTERFERON_PRODUCTION	GOBP_TYPE_I_INTERFERON_PRODUCTION	33/3320	95/11044	0.347368421052632	1.15552314521243	0.99807011257118	0.187008845502922	1	0.52694450648227	ARRDC4/DHX33/DHX58/FLOT1/GPATCH3/IFIH1/IKBKE/IRAK1/IRF3/IRF7/ISG15/KLHL22/MORC3/MYD88/NLRX1/NMI/OAS1/OAS2/OAS3/POLR3B/POLR3D/POLR3G/SIRPA/TICAM1/TICAM2/TLR3/TLR4/TREX1/TRIM21/TRIM38/UAP1/ZBTB20/ZCCHC3	33
GOBP_CELLULAR_RESPONSE_TO_CHEMICAL_STRESS	GOBP_CELLULAR_RESPONSE_TO_CHEMICAL_STRESS	GOBP_CELLULAR_RESPONSE_TO_CHEMICAL_STRESS	82/3320	250/11044	0.328	1.09109397590361	0.955124313707572	0.187449140287868	1	0.52694450648227	ABCB1/AIFM1/AIFM2/ALDH3B1/ARHGEF2/ARL6IP5/BAD/BMP7/CAPN3/CAV1/CCS/CLN3/CYP1B1/DDR2/ECT2/ENDOG/ERN1/FADS2/FAS/FBXO31/FOS/FOXO1/GCH1/GDF15/GPR37/GPR37L1/GPX7/GPX8/HSPA1B/KEAP1/LRRC8D/LRRK2/MAP3K5/MAPK8/MDM2/MET/MSRA/NPPA/NQO1/OSER1/PCGF2/PDGFRA/PDK2/PEX14/PINK1/PJVK/PML/PNPLA8/PNPT1/PPARGC1A/PRDX2/PRKCD/PRKRA/PYCR1/PYROXD1/RHOB/SCN2A/SERPINB6/SESN2/SIRPA/SIRT1/SLC11A2/SLC12A6/SLC1A1/SLC25A23/SLC2A1/SLC7A11/SLC8A1/SMPD3/SOD3/SRC/STOX1/TET1/TNFAIP3/TP53INP1/TREX1/TRIM21/TSPO/VPS13A/VRK2/XBP1/ZNF580	82
GOCC_CELL_CORTEX	GOCC_CELL_CORTEX	GOCC_CELL_CORTEX	82/3320	250/11044	0.328	1.09109397590361	0.955124313707572	0.187449140287868	1	0.52694450648227	ACTN1/ACTN2/AKT2/ARC/ARHGAP33/ARHGEF7/ASTN2/BFSP1/BSN/CALB1/CALD1/CAPN2/CAV1/CLASP2/CLIP4/COBL/CRIP2/CTTNBP2/DLC1/DLG4/DMTN/ECT2/EXOC6B/EZR/FGF1/FGFR2/FLNB/FLOT1/FMN2/FNBP1/FRMPD1/GYPC/HAX1/HMCN1/KANK1/KCNC3/KIAA1614/MICAL3/MPP7/MYADM/MYO10/MYO5B/MYZAP/NEDD9/NOS2/OSR1/PARD3B/PCLO/PDZD4/PJVK/PLA2G4C/PLS1/PPFIA3/PPFIBP1/PRKCB/PRKCZ/PTK2B/RAI14/RAPGEF3/RTKN/SAPCD2/SEPTIN11/SEPTIN4/SEPTIN5/SEPTIN8/SEPTIN9/SH3BP1/SHROOM3/SHROOM4/SLC2A1/SPINK5/SPIRE1/SPTAN1/SPTB/SPTBN2/SPTBN5/STOX1/STXBP1/TMOD1/TPM4/TRIP10/VCL	82
GOBP_CELL_JUNCTION_DISASSEMBLY	GOBP_CELL_JUNCTION_DISASSEMBLY	GOBP_CELL_JUNCTION_DISASSEMBLY	3320-09-01	22/11044	0.409090909090909	1.36084337349398	1.11068604884718	0.187995253054466	1	0.52694450648227	ADGRB3/DUSP3/EPHA4/IQSEC1/NGEF/PIK3R1/PLXNC1/STON1/TGFB3	9
GOBP_CELLULAR_RESPONSE_TO_AMYLOID_BETA	GOBP_CELLULAR_RESPONSE_TO_AMYLOID_BETA	GOBP_CELLULAR_RESPONSE_TO_AMYLOID_BETA	3320-09-01	22/11044	0.409090909090909	1.36084337349398	1.11068604884718	0.187995253054466	1	0.52694450648227	AGER/CACNA2D1/EPHA4/GJA1/IGF1R/ITGA4/LGMN/NGFR/TLR4	9
GOBP_HYALURONAN_METABOLIC_PROCESS	GOBP_HYALURONAN_METABOLIC_PROCESS	GOBP_HYALURONAN_METABOLIC_PROCESS	3320-09-01	22/11044	0.409090909090909	1.36084337349398	1.11068604884718	0.187995253054466	1	0.52694450648227	CD44/CEMIP/CEMIP2/EGF/ITIH4/NFKB1/PDGFB/SMPD3/TNFAIP6	9
GOBP_LEUKOCYTE_ADHESION_TO_VASCULAR_ENDOTHELIAL_CELL	GOBP_LEUKOCYTE_ADHESION_TO_VASCULAR_ENDOTHELIAL_CELL	GOBP_LEUKOCYTE_ADHESION_TO_VASCULAR_ENDOTHELIAL_CELL	3320-09-01	22/11044	0.409090909090909	1.36084337349398	1.11068604884718	0.187995253054466	1	0.52694450648227	ADD2/EXT1/FUT4/FUT9/IRAK1/ITGA4/JAM2/SLC39A8/ST3GAL4	9
GOBP_MAST_CELL_ACTIVATION_INVOLVED_IN_IMMUNE_RESPONSE	GOBP_MAST_CELL_ACTIVATION_INVOLVED_IN_IMMUNE_RESPONSE	GOBP_MAST_CELL_ACTIVATION_INVOLVED_IN_IMMUNE_RESPONSE	3320-09-01	22/11044	0.409090909090909	1.36084337349398	1.11068604884718	0.187995253054466	1	0.52694450648227	FERRY3/GAB2/LAT2/PDPK1/PLA2G3/RASGRP1/S100A13/STXBP1/UNC13D	9
GOBP_NEGATIVE_REGULATION_OF_STRIATED_MUSCLE_CELL_APOPTOTIC_PROCESS	GOBP_NEGATIVE_REGULATION_OF_STRIATED_MUSCLE_CELL_APOPTOTIC_PROCESS	GOBP_NEGATIVE_REGULATION_OF_STRIATED_MUSCLE_CELL_APOPTOTIC_PROCESS	3320-09-01	22/11044	0.409090909090909	1.36084337349398	1.11068604884718	0.187995253054466	1	0.52694450648227	BMP7/CFLAR/KIFAP3/NKX2-5/NRG1/NUPR1/PDPK1/SFRP2/SIRT5	9
GOBP_POSITIVE_REGULATION_OF_NERVOUS_SYSTEM_PROCESS	GOBP_POSITIVE_REGULATION_OF_NERVOUS_SYSTEM_PROCESS	GOBP_POSITIVE_REGULATION_OF_NERVOUS_SYSTEM_PROCESS	3320-09-01	22/11044	0.409090909090909	1.36084337349398	1.11068604884718	0.187995253054466	1	0.52694450648227	ATPSCKMT/EGR2/ITGA2/NMU/TNFRSF1B/TNR/TPPP/UNC13B/ZNF488	9
GOBP_REGULATION_OF_KIDNEY_DEVELOPMENT	GOBP_REGULATION_OF_KIDNEY_DEVELOPMENT	GOBP_REGULATION_OF_KIDNEY_DEVELOPMENT	3320-09-01	22/11044	0.409090909090909	1.36084337349398	1.11068604884718	0.187995253054466	1	0.52694450648227	AGT/CITED1/HOXB7/LGR4/MYC/OSR1/PAX2/SIX4/VEGFA	9
GOBP_REGULATION_OF_VASCULAR_ENDOTHELIAL_GROWTH_FACTOR_RECEPTOR_SIGNALING_PATHWAY	GOBP_REGULATION_OF_VASCULAR_ENDOTHELIAL_GROWTH_FACTOR_RECEPTOR_SIGNALING_PATHWAY	GOBP_REGULATION_OF_VASCULAR_ENDOTHELIAL_GROWTH_FACTOR_RECEPTOR_SIGNALING_PATHWAY	3320-09-01	22/11044	0.409090909090909	1.36084337349398	1.11068604884718	0.187995253054466	1	0.52694450648227	DLL1/FGF10/FZD4/GRB10/ITGB3/NRP1/PRKCB/ROBO1/VEGFB	9
GOCC_CELL_CORTEX_REGION	GOCC_CELL_CORTEX_REGION	GOCC_CELL_CORTEX_REGION	3320-09-01	22/11044	0.409090909090909	1.36084337349398	1.11068604884718	0.187995253054466	1	0.52694450648227	BSN/CLASP2/MYO5B/PCLO/PPFIA3/PRKCZ/SAPCD2/SPTBN5/STXBP1	9
GOCC_FILAMENTOUS_ACTIN	GOCC_FILAMENTOUS_ACTIN	GOCC_FILAMENTOUS_ACTIN	3320-09-01	22/11044	0.409090909090909	1.36084337349398	1.11068604884718	0.187995253054466	1	0.52694450648227	ACTG1/APC2/CARMIL1/DUSP22/KPTN/PDLIM2/PDLIM3/RAC3/SPECC1L	9
GOBP_ADIPOSE_TISSUE_DEVELOPMENT	GOBP_ADIPOSE_TISSUE_DEVELOPMENT	GOBP_ADIPOSE_TISSUE_DEVELOPMENT	19/3320	52/11044	0.365384615384615	1.21545412418906	1.02096197885978	0.190959659456534	1	0.52694450648227	ACAT1/AMER1/ARID5B/ARRDC3/COL6A1/CSF1/EBF2/HMGA2/IFRD2/LPL/OXCT1/PLAAT3/PPARGC1A/RASAL2/SH3PXD2B/SIRT1/SPTLC2/TBL1XR1/XBP1	19
GOBP_REGULATION_OF_NEUROTRANSMITTER_SECRETION	GOBP_REGULATION_OF_NEUROTRANSMITTER_SECRETION	GOBP_REGULATION_OF_NEUROTRANSMITTER_SECRETION	19/3320	52/11044	0.365384615384615	1.21545412418906	1.02096197885978	0.190959659456534	1	0.52694450648227	ASIC1/BAIAP3/CACNB4/CHRNA3/CSPG5/FER1L5/GIT1/GPER1/LRRK2/MCTP1/MYOF/NLGN1/PRKCB/RAP1B/SEPTIN5/SNCAIP/STXBP1/SYN1/SYT2	19
GOBP_DOPAMINERGIC_NEURON_DIFFERENTIATION	GOBP_DOPAMINERGIC_NEURON_DIFFERENTIATION	GOBP_DOPAMINERGIC_NEURON_DIFFERENTIATION	3320-10-01	25/11044	0.4	1.33060240963855	1.08491664640983	0.191073176073187	1	0.52694450648227	DMRTA2/FMC1/FZD1/OTP/SFRP1/SFRP2/SHH/TIAM1/VEGFA/WNT3	10
GOBP_ESTABLISHMENT_OF_TISSUE_POLARITY	GOBP_ESTABLISHMENT_OF_TISSUE_POLARITY	GOBP_ESTABLISHMENT_OF_TISSUE_POLARITY	3320-10-01	25/11044	0.4	1.33060240963855	1.08491664640983	0.191073176073187	1	0.52694450648227	ASTN2/BRSK1/FOXF2/FUZ/INTU/JHY/PTK7/SAPCD2/SFRP1/SFRP2	10
GOBP_PERIPHERAL_NERVOUS_SYSTEM_AXON_ENSHEATHMENT	GOBP_PERIPHERAL_NERVOUS_SYSTEM_AXON_ENSHEATHMENT	GOBP_PERIPHERAL_NERVOUS_SYSTEM_AXON_ENSHEATHMENT	3320-10-01	25/11044	0.4	1.33060240963855	1.08491664640983	0.191073176073187	1	0.52694450648227	ADGRG6/AKT2/CNTNAP1/COL6A1/ITGB4/NTRK2/POU3F1/POU3F2/SH3TC2/SKI	10
GOBP_RECEPTOR_CATABOLIC_PROCESS	GOBP_RECEPTOR_CATABOLIC_PROCESS	GOBP_RECEPTOR_CATABOLIC_PROCESS	3320-10-01	25/11044	0.4	1.33060240963855	1.08491664640983	0.191073176073187	1	0.52694450648227	CAPN1/DTX3L/FURIN/GIT1/KIF16B/LGMN/MVB12A/MYLIP/SH3GLB1/SNX25	10
GOBP_REGULATION_OF_NEUTROPHIL_MIGRATION	GOBP_REGULATION_OF_NEUTROPHIL_MIGRATION	GOBP_REGULATION_OF_NEUTROPHIL_MIGRATION	3320-10-01	25/11044	0.4	1.33060240963855	1.08491664640983	0.191073176073187	1	0.52694450648227	C1QBP/C3AR1/CAMK1D/FUT4/MYD88/PERP/RAC3/RIPOR2/THBS4/TNFAIP6	10
GOBP_REGULATION_OF_REACTIVE_OXYGEN_SPECIES_BIOSYNTHETIC_PROCESS	GOBP_REGULATION_OF_REACTIVE_OXYGEN_SPECIES_BIOSYNTHETIC_PROCESS	GOBP_REGULATION_OF_REACTIVE_OXYGEN_SPECIES_BIOSYNTHETIC_PROCESS	3320-10-01	25/11044	0.4	1.33060240963855	1.08491664640983	0.191073176073187	1	0.52694450648227	ABCB7/ABCD2/ARG2/CFLAR/FAS/MPV17L/PPARA/RAB27A/SLC5A3/TLR4	10
GOBP_REGULATION_OF_TRIGLYCERIDE_METABOLIC_PROCESS	GOBP_REGULATION_OF_TRIGLYCERIDE_METABOLIC_PROCESS	GOBP_REGULATION_OF_TRIGLYCERIDE_METABOLIC_PROCESS	3320-10-01	25/11044	0.4	1.33060240963855	1.08491664640983	0.191073176073187	1	0.52694450648227	DAGLB/GPLD1/LDLR/LMF1/NR1H3/PNPLA2/SIK1/SIRT1/SREBF1/TBL1XR1	10
GOBP_RESPONSE_TO_AMYLOID_BETA	GOBP_RESPONSE_TO_AMYLOID_BETA	GOBP_RESPONSE_TO_AMYLOID_BETA	3320-10-01	25/11044	0.4	1.33060240963855	1.08491664640983	0.191073176073187	1	0.52694450648227	AGER/CACNA2D1/CHRNA7/EPHA4/GJA1/IGF1R/ITGA4/LGMN/NGFR/TLR4	10
GOBP_TRANSPOSITION	GOBP_TRANSPOSITION	GOBP_TRANSPOSITION	3320-10-01	25/11044	0.4	1.33060240963855	1.08491664640983	0.191073176073187	1	0.52694450648227	APOBEC3B/APOBEC3C/APOBEC3F/APOBEC3G/MOV10/PGBD5/SIRT7/TEX15/TREX1/ZFP92	10
GOBP_VERY_LONG_CHAIN_FATTY_ACID_METABOLIC_PROCESS	GOBP_VERY_LONG_CHAIN_FATTY_ACID_METABOLIC_PROCESS	GOBP_VERY_LONG_CHAIN_FATTY_ACID_METABOLIC_PROCESS	3320-10-01	25/11044	0.4	1.33060240963855	1.08491664640983	0.191073176073187	1	0.52694450648227	ABCD2/ACOT2/ACOX2/ACSL1/ACSL6/CYP4F12/ELOVL2/ELOVL4/ELOVL6/SLC27A5	10
GOCC_BRUSH_BORDER_MEMBRANE	GOCC_BRUSH_BORDER_MEMBRANE	GOCC_BRUSH_BORDER_MEMBRANE	3320-10-01	25/11044	0.4	1.33060240963855	1.08491664640983	0.191073176073187	1	0.52694450648227	ABCB1/ABCG2/CUBN/MTTP/SLC11A2/SLC19A1/SLC22A5/SLC26A4/SLC7A11/SLC9A3	10
GOBP_REGULATION_OF_CELL_DIVISION	GOBP_REGULATION_OF_CELL_DIVISION	GOBP_REGULATION_OF_CELL_DIVISION	46/3320	136/11044	0.338235294117647	1.12514174344437	0.962699034152749	0.191696218192166	1	0.52694450648227	ASPM/AURKA/BCL2L1/BIRC5/BTC/CCP110/CDCA8/CENPV/CETN2/DLL1/DRD2/E2F8/ECT2/FGF1/FGFR2/FSD1/GAREM1/GIT1/HDGF/IGF2/IL1A/INCENP/INTU/KAT2A/KIF14/KIF20A/LBH/MYC/NCOA3/PAX6/PDGFA/PDGFB/PDGFC/PLK1/PRC1/RACGAP1/SFRP2/SH3GLB1/SHH/SVIL/TGFA/TGFB3/THBS4/TXNIP/VEGFA/VEGFB	46
GOBP_REGULATION_OF_ACTIN_FILAMENT_BASED_PROCESS	GOBP_REGULATION_OF_ACTIN_FILAMENT_BASED_PROCESS	GOBP_REGULATION_OF_ACTIN_FILAMENT_BASED_PROCESS	90/3320	276/11044	0.326086956521739	1.08473022524882	0.934580733879427	0.1920903502083	1	0.52694450648227	ABRACL/ACTG1/ACTN2/ADD2/ADORA1/AMOT/ANK2/ARAP1/ARHGAP18/ARHGAP28/ARHGAP6/ARHGEF10L/BAIAP2/C9orf72/CARMIL1/CAV1/CCN2/CDC42EP1/CDC42EP2/CDC42EP3/CGNL1/CLASP2/CNN2/CORO2B/CRACD/DAPK3/DIXDC1/DLC1/DMTN/DSG2/ECT2/ELN/EZR/F11R/FHOD1/FRMD6/GJA5/HAX1/INPP5K/ITGB3/KANK1/LIMCH1/LIMK1/LPAR1/MET/MYADM/NEDD9/NGEF/NRP1/PAK1/PDE4D/PDGFA/PDGFRA/PDGFRB/PDPN/PIK3R1/PPM1E/PRKCD/PTK2B/RAC3/RAPGEF3/RHOBTB1/RHOC/RHOQ/RHPN2/RND2/RND3/S100A10/SCN5A/SFRP1/SH3BP1/SORBS3/SPECC1L/SPTAN1/SPTB/SPTBN2/SPTBN5/SRI/SSH3/SVIL/SYNPO/TAOK2/TENM1/TGFB3/TMOD1/TMSB4X/VASP/WASF2/WHAMM/ZEB2	90
GOBP_MAMMARY_GLAND_EPITHELIUM_DEVELOPMENT	GOBP_MAMMARY_GLAND_EPITHELIUM_DEVELOPMENT	GOBP_MAMMARY_GLAND_EPITHELIUM_DEVELOPMENT	18/3320	49/11044	0.36734693877551	1.2219818047701	1.02096122072561	0.192118807440674	1	0.52694450648227	AKT2/AR/CCND1/CSF1/EPHA2/FGF10/FGFR2/HOXA5/IRF6/KDM5B/LBH/PERP/PML/ROBO1/RREB1/SRC/WNT3/WNT7B	18
GOBP_ORGANOPHOSPHATE_CATABOLIC_PROCESS	GOBP_ORGANOPHOSPHATE_CATABOLIC_PROCESS	GOBP_ORGANOPHOSPHATE_CATABOLIC_PROCESS	58/3320	174/11044	0.333333333333333	1.10883534136546	0.948683268645248	0.192670366770767	1	0.52694450648227	ACAT1/ALDOC/BCL2L13/BPGM/COL6A1/DCTPP1/DDIT4/DNPH1/ENO3/ENPP1/ENTPD1/ENTPD2/ENTPD5/GALK1/GALM/GDE1/GIT1/GPCPD1/GPD1L/HK2/LDHA/LDLR/NEIL1/NEIL2/NT5M/NTHL1/NUDT10/NUDT11/NUDT3/NUDT4B/NUDT7/NUPR1/P2RX7/PDE2A/PDE4A/PDE4D/PDE7B/PDE8B/PFKFB2/PLA2G15/PLA2G4A/PLA2G4B/PLA2G4C/PLCB1/PNP/PNPLA8/PPARA/PRKCD/PRXL2C/SAMHD1/SLC4A4/SMPD3/SMPDL3A/SRC/SUCLG1/SUCLG2/TREX1/ZBTB20	58
GOBP_AUTONOMIC_NERVOUS_SYSTEM_DEVELOPMENT	GOBP_AUTONOMIC_NERVOUS_SYSTEM_DEVELOPMENT	GOBP_AUTONOMIC_NERVOUS_SYSTEM_DEVELOPMENT	3320-11-01	28/11044	0.392857142857143	1.30684165232358	1.06579286904371	0.19305214380689	1	0.52694450648227	ACKR3/ADARB1/EDNRB/EGR2/FN1/NRP1/PLXNA3/PLXNA4/SEMA3A/SOX11/TFAP2B	11
GOBP_POSITIVE_REGULATION_OF_ORGAN_GROWTH	GOBP_POSITIVE_REGULATION_OF_ORGAN_GROWTH	GOBP_POSITIVE_REGULATION_OF_ORGAN_GROWTH	3320-11-01	28/11044	0.392857142857143	1.30684165232358	1.06579286904371	0.19305214380689	1	0.52694450648227	AKAP6/CCNB1/FGFR1/FGFR2/GLI1/IGF2/NRG1/PARP2/PIM1/TBX2/TGFBR3	11
GOBP_REGULATION_OF_GLYCOGEN_METABOLIC_PROCESS	GOBP_REGULATION_OF_GLYCOGEN_METABOLIC_PROCESS	GOBP_REGULATION_OF_GLYCOGEN_METABOLIC_PROCESS	3320-11-01	28/11044	0.392857142857143	1.30684165232358	1.06579286904371	0.19305214380689	1	0.52694450648227	AKT2/ENPP1/GRB10/IGF2/INPP5K/IRS2/PHKA1/PHLDA2/PPP1R3B/RUBCNL/SORBS1	11
GOBP_VENTRAL_SPINAL_CORD_DEVELOPMENT	GOBP_VENTRAL_SPINAL_CORD_DEVELOPMENT	GOBP_VENTRAL_SPINAL_CORD_DEVELOPMENT	3320-11-01	28/11044	0.392857142857143	1.30684165232358	1.06579286904371	0.19305214380689	1	0.52694450648227	CLN8/FOXN4/HOXC10/HOXD10/LONRF2/NKX2-2/PAX6/SHH/SOX1/SUFU/VLDLR	11
GOCC_SPECIFIC_GRANULE_LUMEN	GOCC_SPECIFIC_GRANULE_LUMEN	GOCC_SPECIFIC_GRANULE_LUMEN	3320-11-01	28/11044	0.392857142857143	1.30684165232358	1.06579286904371	0.19305214380689	1	0.52694450648227	B2M/CNN2/GHDC/HPSE/NEU1/NFKB1/PTX3/QSOX1/RAB27A/SPTAN1/VCL	11
GOBP_MORPHOGENESIS_OF_A_POLARIZED_EPITHELIUM	GOBP_MORPHOGENESIS_OF_A_POLARIZED_EPITHELIUM	GOBP_MORPHOGENESIS_OF_A_POLARIZED_EPITHELIUM	17/3320	46/11044	0.369565217391304	1.22936092194866	1.02195772111909	0.193127884570025	1	0.52694450648227	ACTG1/ASTN2/BRSK1/EZR/FOXF2/FUZ/INTU/JHY/LAMA1/LAMA5/MSN/OPHN1/PTK7/SAPCD2/SFRP1/SFRP2/SH3BP1	17
GOBP_MYELOID_LEUKOCYTE_MEDIATED_IMMUNITY	GOBP_MYELOID_LEUKOCYTE_MEDIATED_IMMUNITY	GOBP_MYELOID_LEUKOCYTE_MEDIATED_IMMUNITY	17/3320	46/11044	0.369565217391304	1.22936092194866	1.02195772111909	0.193127884570025	1	0.52694450648227	DNASE1/FCGR2A/FERRY3/GAB2/IL6R/IRAK4/LAT2/MYD88/NDST2/PDPK1/PLA2G3/RASGRP1/S100A13/STXBP1/TICAM1/TRAF3IP2/UNC13D	17
GOBP_RESPONSE_TO_OXIDATIVE_STRESS	GOBP_RESPONSE_TO_OXIDATIVE_STRESS	GOBP_RESPONSE_TO_OXIDATIVE_STRESS	99/3320	305/11044	0.324590163934426	1.0797511356903	0.925968728699962	0.193595516399752	1	0.52694450648227	AIFM1/AIFM2/ALDH3B1/APOD/ARL6IP5/BMP7/BTG1/C19orf12/CAPN2/CCS/COL6A1/COMT/CRYAB/CYP1B1/DDR2/ECT2/ENDOG/ERCC1/ERCC8/ERN1/FADS2/FBXO31/FOS/FOXO1/GCH1/GCLC/GGT7/GPR37/GPR37L1/GPX7/GPX8/GSS/HMOX1/HSPA1B/KEAP1/LRRK2/MAP3K5/MAPK8/MCTP1/MDM2/MET/MMP14/MSRA/MSRB3/NEIL1/NPPA/NQO1/OSER1/PCGF2/PDGFRA/PDK2/PEX14/PINK1/PJVK/PML/PNKP/PNPLA8/PNPT1/PPARGC1A/PRDX2/PRDX4/PRKCD/PRKRA/PSMB5/PTGS1/PXDN/PYCR1/PYROXD1/RBPMS/RGS14/RHOB/RNF112/SCARA3/SELENOP/SESN1/SESN2/SESN3/SIRPA/SIRT1/SLC11A2/SLC1A1/SLC23A2/SLC7A11/SLC8A1/SMPD3/SOD3/SRC/STOX1/TET1/TNFAIP3/TP53INP1/TREX1/TRIM25/TXNIP/TXNRD2/USP25/VRK2/XBP1/ZNF580	99
GOBP_MEGAKARYOCYTE_DIFFERENTIATION	GOBP_MEGAKARYOCYTE_DIFFERENTIATION	GOBP_MEGAKARYOCYTE_DIFFERENTIATION	16/3320	43/11044	0.372093023255814	1.2377696833847	1.0241558977847	0.19395050242459	1	0.52694450648227	BLVRB/H4C12/H4C14/H4C2/H4C3/H4C4/MAF/MEIS1/MTURN/PIP4K2A/PITHD1/PRMT6/RAB7B/RCOR1/SH2B3/WASF2	16
GOBP_NEURON_FATE_COMMITMENT	GOBP_NEURON_FATE_COMMITMENT	GOBP_NEURON_FATE_COMMITMENT	16/3320	43/11044	0.372093023255814	1.2377696833847	1.0241558977847	0.19395050242459	1	0.52694450648227	DLL1/DLX1/DLX2/DMRTA2/FKBP8/FOXN4/HOXC10/HOXD10/NKX2-2/PAX6/POU3F2/POU4F1/PRRX1/SHH/SOX1/SUFU	16
GOBP_RETINA_MORPHOGENESIS_IN_CAMERA_TYPE_EYE	GOBP_RETINA_MORPHOGENESIS_IN_CAMERA_TYPE_EYE	GOBP_RETINA_MORPHOGENESIS_IN_CAMERA_TYPE_EYE	16/3320	43/11044	0.372093023255814	1.2377696833847	1.0241558977847	0.19395050242459	1	0.52694450648227	ARL6/CABP4/CALB1/CDON/DLL1/DSCAM/FAT3/FOXN4/LARGE1/NTRK2/RORB/SDK2/SLC1A1/TFAP2B/TSPAN12/ZHX2	16
GOBP_BROWN_FAT_CELL_DIFFERENTIATION	GOBP_BROWN_FAT_CELL_DIFFERENTIATION	GOBP_BROWN_FAT_CELL_DIFFERENTIATION	3320-12-01	31/11044	0.387096774193548	1.28767975126312	1.05154719014385	0.19421666358949	1	0.52694450648227	BMP7/EBF2/LAMB3/METRNL/NUDT7/PEX11A/PIM1/PPARGC1A/RGS2/RREB1/SIRT1/ZBTB7B	12
GOBP_EPITHELIAL_CELL_DIFFERENTIATION_INVOLVED_IN_KIDNEY_DEVELOPMENT	GOBP_EPITHELIAL_CELL_DIFFERENTIATION_INVOLVED_IN_KIDNEY_DEVELOPMENT	GOBP_EPITHELIAL_CELL_DIFFERENTIATION_INVOLVED_IN_KIDNEY_DEVELOPMENT	3320-12-01	31/11044	0.387096774193548	1.28767975126312	1.05154719014385	0.19421666358949	1	0.52694450648227	AMPD2/CD24/EDNRB/EXT1/LIF/MAGI2/MYO1E/OSR1/PAX2/PDGFB/PTPRO/SALL1	12
GOBP_HEAD_MORPHOGENESIS	GOBP_HEAD_MORPHOGENESIS	GOBP_HEAD_MORPHOGENESIS	3320-12-01	31/11044	0.387096774193548	1.28767975126312	1.05154719014385	0.19421666358949	1	0.52694450648227	ARID5B/CRISPLD1/CRISPLD2/CSRNP1/LEF1/MYH3/PDGFRA/RRAS/SKI/TGFB3/TIPARP/WNT3	12
GOBP_POSITIVE_REGULATION_OF_BIOMINERAL_TISSUE_DEVELOPMENT	GOBP_POSITIVE_REGULATION_OF_BIOMINERAL_TISSUE_DEVELOPMENT	GOBP_POSITIVE_REGULATION_OF_BIOMINERAL_TISSUE_DEVELOPMENT	3320-12-01	31/11044	0.387096774193548	1.28767975126312	1.05154719014385	0.19421666358949	1	0.52694450648227	ACVR2A/BMP2/BMP7/CCN1/FAM20C/FBN2/ISG15/OSR1/P2RX7/PKDCC/RXRA/SLC8A1	12
GOBP_POSITIVE_REGULATION_OF_STEM_CELL_PROLIFERATION	GOBP_POSITIVE_REGULATION_OF_STEM_CELL_PROLIFERATION	GOBP_POSITIVE_REGULATION_OF_STEM_CELL_PROLIFERATION	3320-12-01	31/11044	0.387096774193548	1.28767975126312	1.05154719014385	0.19421666358949	1	0.52694450648227	CITED1/FGF10/FGFR1/GJA1/HMGA2/KITLG/LTBP3/NR2E1/PRRX1/RUNX2/SHOX2/SOX11	12
GOBP_SULFUR_COMPOUND_CATABOLIC_PROCESS	GOBP_SULFUR_COMPOUND_CATABOLIC_PROCESS	GOBP_SULFUR_COMPOUND_CATABOLIC_PROCESS	3320-12-01	31/11044	0.387096774193548	1.28767975126312	1.05154719014385	0.19421666358949	1	0.52694450648227	ACAT1/CBS/CDO1/CSAD/GGT1/GGT7/GPC1/HGSNAT/HPSE/NUDT7/SUCLG1/SUCLG2	12
GOBP_NON_PROTEINOGENIC_AMINO_ACID_METABOLIC_PROCESS	GOBP_NON_PROTEINOGENIC_AMINO_ACID_METABOLIC_PROCESS	GOBP_NON_PROTEINOGENIC_AMINO_ACID_METABOLIC_PROCESS	15/3320	40/11044	0.375	1.24743975903614	1.02781661578567	0.194540366429105	1	0.52694450648227	AADAT/AASDH/AFMID/ARG2/BPHL/CBS/CPS1/CTH/DDAH2/DDO/PHGDH/PLOD2/PLOD3/SLC1A3/SLC38A1	15
GOCC_CLATHRIN_COATED_ENDOCYTIC_VESICLE_MEMBRANE	GOCC_CLATHRIN_COATED_ENDOCYTIC_VESICLE_MEMBRANE	GOCC_CLATHRIN_COATED_ENDOCYTIC_VESICLE_MEMBRANE	15/3320	40/11044	0.375	1.24743975903614	1.02781661578567	0.194540366429105	1	0.52694450648227	BTC/CD4/EGF/EGFR/FZD4/HLA-DPB1/IGF2R/LDLR/LDLRAP1/SGIP1/STON1/SYT2/TF/TGFA/VAMP4	15
GOBP_CELLULAR_EXTRAVASATION	GOBP_CELLULAR_EXTRAVASATION	GOBP_CELLULAR_EXTRAVASATION	13/3320	34/11044	0.382352941176471	1.2718993621545	1.04098730486627	0.194764611108611	1	0.52694450648227	ADD2/AGER/CCL2/EXT1/F11R/FUT4/FUT9/ITGA4/JAM2/PLCB1/RIPOR2/SIRPA/ST3GAL4	13
GOBP_LABYRINTHINE_LAYER_DEVELOPMENT	GOBP_LABYRINTHINE_LAYER_DEVELOPMENT	GOBP_LABYRINTHINE_LAYER_DEVELOPMENT	13/3320	34/11044	0.382352941176471	1.2718993621545	1.04098730486627	0.194764611108611	1	0.52694450648227	ADM/BMP7/CASP8/CCN1/CITED1/FGFR2/HS6ST1/LEF1/PCDH12/PLCD3/SOCS3/VASH2/WNT7B	13
GOBP_NEURON_RECOGNITION	GOBP_NEURON_RECOGNITION	GOBP_NEURON_RECOGNITION	13/3320	34/11044	0.382352941176471	1.2718993621545	1.04098730486627	0.194764611108611	1	0.52694450648227	BSG/CNR1/DSCAM/EPHA4/EXT1/GAP43/NEXN/NRCAM/NRP1/OPCML/PCDH12/ROBO1/ROBO3	13
GOBP_NEUTRAL_AMINO_ACID_TRANSPORT	GOBP_NEUTRAL_AMINO_ACID_TRANSPORT	GOBP_NEUTRAL_AMINO_ACID_TRANSPORT	13/3320	34/11044	0.382352941176471	1.2718993621545	1.04098730486627	0.194764611108611	1	0.52694450648227	MFSD12/RGS2/SERINC5/SLC1A1/SLC1A3/SLC1A5/SLC25A12/SLC38A1/SLC38A6/SLC43A2/SLC6A9/SLC7A11/SLC7A5	13
GOBP_POSITIVE_REGULATION_OF_GLUCOSE_METABOLIC_PROCESS	GOBP_POSITIVE_REGULATION_OF_GLUCOSE_METABOLIC_PROCESS	GOBP_POSITIVE_REGULATION_OF_GLUCOSE_METABOLIC_PROCESS	13/3320	34/11044	0.382352941176471	1.2718993621545	1.04098730486627	0.194764611108611	1	0.52694450648227	AKT2/FOXO1/GPLD1/IGF2/IRS2/KAT2A/PHKA1/PPARA/PPARGC1A/PPP1R3B/SIRT1/SIRT7/SORBS1	13
GOBP_REGULATION_OF_EXTRINSIC_APOPTOTIC_SIGNALING_PATHWAY_VIA_DEATH_DOMAIN_RECEPTORS	GOBP_REGULATION_OF_EXTRINSIC_APOPTOTIC_SIGNALING_PATHWAY_VIA_DEATH_DOMAIN_RECEPTORS	GOBP_REGULATION_OF_EXTRINSIC_APOPTOTIC_SIGNALING_PATHWAY_VIA_DEATH_DOMAIN_RECEPTORS	13/3320	34/11044	0.382352941176471	1.2718993621545	1.04098730486627	0.194764611108611	1	0.52694450648227	ARHGEF2/ATF3/BCL2L1/CFLAR/FAIM/FAIM2/HMOX1/SFRP1/SFRP2/SP100/STK3/THBS1/TNFAIP3	13
GOBP_T_CELL_MIGRATION	GOBP_T_CELL_MIGRATION	GOBP_T_CELL_MIGRATION	13/3320	34/11044	0.382352941176471	1.2718993621545	1.04098730486627	0.194764611108611	1	0.52694450648227	APOD/CCL2/CD200/CXCL16/ECM1/F11R/ITGA4/ITGB3/LRCH1/MSN/RIPOR2/SLC12A2/TNFRSF14	13
GOBP_WNT_SIGNALING_PATHWAY_PLANAR_CELL_POLARITY_PATHWAY	GOBP_WNT_SIGNALING_PATHWAY_PLANAR_CELL_POLARITY_PATHWAY	GOBP_WNT_SIGNALING_PATHWAY_PLANAR_CELL_POLARITY_PATHWAY	13/3320	34/11044	0.382352941176471	1.2718993621545	1.04098730486627	0.194764611108611	1	0.52694450648227	CELSR2/CELSR3/DAAM1/DACT1/FZD7/MAGI2/MKS1/PLEKHA4/PRICKLE2/SFRP1/TIAM1/VANGL1/WNT7B	13
GOBP_BODY_MORPHOGENESIS	GOBP_BODY_MORPHOGENESIS	GOBP_BODY_MORPHOGENESIS	14/3320	37/11044	0.378378378378378	1.2586779550635	1.0332781439388	0.194837787157032	1	0.52694450648227	ARID5B/CDON/CRISPLD1/CRISPLD2/CSRNP1/FUZ/LEF1/MYH3/PDGFRA/RRAS/SKI/TGFB3/TIPARP/WNT3	14
GOBP_CHOLESTEROL_EFFLUX	GOBP_CHOLESTEROL_EFFLUX	GOBP_CHOLESTEROL_EFFLUX	14/3320	37/11044	0.378378378378378	1.2586779550635	1.0332781439388	0.194837787157032	1	0.52694450648227	ABCA1/ABCA8/ABCG1/CAV1/COMT/EEPD1/EGF/MAPK3/NFKB1/NR1H3/RXRA/SHH/SIRT1/SREBF2	14
GOBP_SEMAPHORIN_PLEXIN_SIGNALING_PATHWAY	GOBP_SEMAPHORIN_PLEXIN_SIGNALING_PATHWAY	GOBP_SEMAPHORIN_PLEXIN_SIGNALING_PATHWAY	14/3320	37/11044	0.378378378378378	1.2586779550635	1.0332781439388	0.194837787157032	1	0.52694450648227	MET/NRP1/PLXNA3/PLXNA4/PLXNB3/PLXNC1/SEMA3A/SEMA3B/SEMA4A/SEMA4F/SEMA4G/SEMA6C/SEMA6D/SH3BP1	14
GOBP_AV_NODE_CELL_TO_BUNDLE_OF_HIS_CELL_SIGNALING	GOBP_AV_NODE_CELL_TO_BUNDLE_OF_HIS_CELL_SIGNALING	GOBP_AV_NODE_CELL_TO_BUNDLE_OF_HIS_CELL_SIGNALING	3320-04-01	8/11044	0.5	1.66325301204819	1.2302966002725	0.195149611305256	1	0.52694450648227	GJA5/SCN10A/SCN4B/SCN5A	4
GOBP_AXO_DENDRITIC_PROTEIN_TRANSPORT	GOBP_AXO_DENDRITIC_PROTEIN_TRANSPORT	GOBP_AXO_DENDRITIC_PROTEIN_TRANSPORT	3320-04-01	8/11044	0.5	1.66325301204819	1.2302966002725	0.195149611305256	1	0.52694450648227	DLG2/HSPB1/MAPK8IP3/RAB27B	4
GOBP_BONE_TRABECULA_MORPHOGENESIS	GOBP_BONE_TRABECULA_MORPHOGENESIS	GOBP_BONE_TRABECULA_MORPHOGENESIS	3320-04-01	8/11044	0.5	1.66325301204819	1.2302966002725	0.195149611305256	1	0.52694450648227	FBN2/SBNO2/SFRP1/VEGFA	4
GOBP_CATECHOLAMINE_UPTAKE	GOBP_CATECHOLAMINE_UPTAKE	GOBP_CATECHOLAMINE_UPTAKE	3320-04-01	8/11044	0.5	1.66325301204819	1.2302966002725	0.195149611305256	1	0.52694450648227	DRD2/RAB3B/SLC18A1/SLC29A4	4
GOBP_CELL_SUBSTRATE_JUNCTION_DISASSEMBLY	GOBP_CELL_SUBSTRATE_JUNCTION_DISASSEMBLY	GOBP_CELL_SUBSTRATE_JUNCTION_DISASSEMBLY	3320-04-01	8/11044	0.5	1.66325301204819	1.2302966002725	0.195149611305256	1	0.52694450648227	DUSP3/IQSEC1/PIK3R1/STON1	4
GOBP_CEREBROSPINAL_FLUID_CIRCULATION	GOBP_CEREBROSPINAL_FLUID_CIRCULATION	GOBP_CEREBROSPINAL_FLUID_CIRCULATION	3320-04-01	8/11044	0.5	1.66325301204819	1.2302966002725	0.195149611305256	1	0.52694450648227	AQP4/CFAP54/DNAH9/JHY	4
GOBP_CHONDROCYTE_DEVELOPMENT_INVOLVED_IN_ENDOCHONDRAL_BONE_MORPHOGENESIS	GOBP_CHONDROCYTE_DEVELOPMENT_INVOLVED_IN_ENDOCHONDRAL_BONE_MORPHOGENESIS	GOBP_CHONDROCYTE_DEVELOPMENT_INVOLVED_IN_ENDOCHONDRAL_BONE_MORPHOGENESIS	3320-04-01	8/11044	0.5	1.66325301204819	1.2302966002725	0.195149611305256	1	0.52694450648227	COL27A1/RARG/SERPINH1/SMPD3	4
GOBP_COLLAGEN_ACTIVATED_TYROSINE_KINASE_RECEPTOR_SIGNALING_PATHWAY	GOBP_COLLAGEN_ACTIVATED_TYROSINE_KINASE_RECEPTOR_SIGNALING_PATHWAY	GOBP_COLLAGEN_ACTIVATED_TYROSINE_KINASE_RECEPTOR_SIGNALING_PATHWAY	3320-04-01	8/11044	0.5	1.66325301204819	1.2302966002725	0.195149611305256	1	0.52694450648227	COL4A1/COL4A6/DDR2/UBASH3B	4
GOBP_CORTICOSPINAL_TRACT_MORPHOGENESIS	GOBP_CORTICOSPINAL_TRACT_MORPHOGENESIS	GOBP_CORTICOSPINAL_TRACT_MORPHOGENESIS	3320-04-01	8/11044	0.5	1.66325301204819	1.2302966002725	0.195149611305256	1	0.52694450648227	CDH11/EPHA4/NIN/ZEB2	4
GOBP_DENSE_CORE_GRANULE_EXOCYTOSIS	GOBP_DENSE_CORE_GRANULE_EXOCYTOSIS	GOBP_DENSE_CORE_GRANULE_EXOCYTOSIS	3320-04-01	8/11044	0.5	1.66325301204819	1.2302966002725	0.195149611305256	1	0.52694450648227	BAIAP3/STXBP1/UNC13A/UNC13B	4
GOBP_EMBRYONIC_CAMERA_TYPE_EYE_FORMATION	GOBP_EMBRYONIC_CAMERA_TYPE_EYE_FORMATION	GOBP_EMBRYONIC_CAMERA_TYPE_EYE_FORMATION	3320-04-01	8/11044	0.5	1.66325301204819	1.2302966002725	0.195149611305256	1	0.52694450648227	ALDH1A3/PAX2/SOX11/TWIST1	4
GOBP_FAT_PAD_DEVELOPMENT	GOBP_FAT_PAD_DEVELOPMENT	GOBP_FAT_PAD_DEVELOPMENT	3320-04-01	8/11044	0.5	1.66325301204819	1.2302966002725	0.195149611305256	1	0.52694450648227	ARID5B/ARRDC3/HMGA2/TBL1XR1	4
GOBP_FLOOR_PLATE_DEVELOPMENT	GOBP_FLOOR_PLATE_DEVELOPMENT	GOBP_FLOOR_PLATE_DEVELOPMENT	3320-04-01	8/11044	0.5	1.66325301204819	1.2302966002725	0.195149611305256	1	0.52694450648227	CDK20/CHRD/COBL/DZIP1L	4
GOBP_GLUTAMATERGIC_NEURON_DIFFERENTIATION	GOBP_GLUTAMATERGIC_NEURON_DIFFERENTIATION	GOBP_GLUTAMATERGIC_NEURON_DIFFERENTIATION	3320-04-01	8/11044	0.5	1.66325301204819	1.2302966002725	0.195149611305256	1	0.52694450648227	CABP4/NRXN1/OPHN1/ZHX2	4
GOBP_GTP_BIOSYNTHETIC_PROCESS	GOBP_GTP_BIOSYNTHETIC_PROCESS	GOBP_GTP_BIOSYNTHETIC_PROCESS	3320-04-01	8/11044	0.5	1.66325301204819	1.2302966002725	0.195149611305256	1	0.52694450648227	IMPDH2/NME1/NME4/NME6	4
GOBP_METANEPHRIC_COLLECTING_DUCT_DEVELOPMENT	GOBP_METANEPHRIC_COLLECTING_DUCT_DEVELOPMENT	GOBP_METANEPHRIC_COLLECTING_DUCT_DEVELOPMENT	3320-04-01	8/11044	0.5	1.66325301204819	1.2302966002725	0.195149611305256	1	0.52694450648227	CALB1/PAX2/SHH/WNT7B	4
GOBP_NATURAL_KILLER_CELL_ACTIVATION_INVOLVED_IN_IMMUNE_RESPONSE	GOBP_NATURAL_KILLER_CELL_ACTIVATION_INVOLVED_IN_IMMUNE_RESPONSE	GOBP_NATURAL_KILLER_CELL_ACTIVATION_INVOLVED_IN_IMMUNE_RESPONSE	3320-04-01	8/11044	0.5	1.66325301204819	1.2302966002725	0.195149611305256	1	0.52694450648227	HLA-F/KLRC2/RAB27A/UNC13D	4
GOBP_NATURAL_KILLER_CELL_DEGRANULATION	GOBP_NATURAL_KILLER_CELL_DEGRANULATION	GOBP_NATURAL_KILLER_CELL_DEGRANULATION	3320-04-01	8/11044	0.5	1.66325301204819	1.2302966002725	0.195149611305256	1	0.52694450648227	HLA-F/KLRC2/RAB27A/UNC13D	4
GOBP_NEGATIVE_REGULATION_OF_CIRCADIAN_RHYTHM	GOBP_NEGATIVE_REGULATION_OF_CIRCADIAN_RHYTHM	GOBP_NEGATIVE_REGULATION_OF_CIRCADIAN_RHYTHM	3320-04-01	8/11044	0.5	1.66325301204819	1.2302966002725	0.195149611305256	1	0.52694450648227	ADORA1/CIPC/DRD2/PER2	4
GOBP_NEGATIVE_REGULATION_OF_GLYCOGEN_METABOLIC_PROCESS	GOBP_NEGATIVE_REGULATION_OF_GLYCOGEN_METABOLIC_PROCESS	GOBP_NEGATIVE_REGULATION_OF_GLYCOGEN_METABOLIC_PROCESS	3320-04-01	8/11044	0.5	1.66325301204819	1.2302966002725	0.195149611305256	1	0.52694450648227	ENPP1/GRB10/INPP5K/PPP1R3B	4
GOBP_NEGATIVE_REGULATION_OF_LIPOPROTEIN_PARTICLE_CLEARANCE	GOBP_NEGATIVE_REGULATION_OF_LIPOPROTEIN_PARTICLE_CLEARANCE	GOBP_NEGATIVE_REGULATION_OF_LIPOPROTEIN_PARTICLE_CLEARANCE	3320-04-01	8/11044	0.5	1.66325301204819	1.2302966002725	0.195149611305256	1	0.52694450648227	ITGB3/LDLR/LRPAP1/MYLIP	4
GOBP_NEGATIVE_REGULATION_OF_LYASE_ACTIVITY	GOBP_NEGATIVE_REGULATION_OF_LYASE_ACTIVITY	GOBP_NEGATIVE_REGULATION_OF_LYASE_ACTIVITY	3320-04-01	8/11044	0.5	1.66325301204819	1.2302966002725	0.195149611305256	1	0.52694450648227	AKAP5/EDNRB/GALR1/LTB4R2	4
GOBP_NEGATIVE_REGULATION_OF_MULTICELLULAR_ORGANISM_GROWTH	GOBP_NEGATIVE_REGULATION_OF_MULTICELLULAR_ORGANISM_GROWTH	GOBP_NEGATIVE_REGULATION_OF_MULTICELLULAR_ORGANISM_GROWTH	3320-04-01	8/11044	0.5	1.66325301204819	1.2302966002725	0.195149611305256	1	0.52694450648227	GDF15/GNAS/LGMN/SOCS2	4
GOBP_NEGATIVE_REGULATION_OF_MUSCLE_TISSUE_DEVELOPMENT	GOBP_NEGATIVE_REGULATION_OF_MUSCLE_TISSUE_DEVELOPMENT	GOBP_NEGATIVE_REGULATION_OF_MUSCLE_TISSUE_DEVELOPMENT	3320-04-01	8/11044	0.5	1.66325301204819	1.2302966002725	0.195149611305256	1	0.52694450648227	IGFBP5/LEF1/LUC7L/TWIST1	4
GOBP_NEGATIVE_REGULATION_OF_NITRIC_OXIDE_METABOLIC_PROCESS	GOBP_NEGATIVE_REGULATION_OF_NITRIC_OXIDE_METABOLIC_PROCESS	GOBP_NEGATIVE_REGULATION_OF_NITRIC_OXIDE_METABOLIC_PROCESS	3320-04-01	8/11044	0.5	1.66325301204819	1.2302966002725	0.195149611305256	1	0.52694450648227	CAV1/GLA/SIRPA/TSPO	4
GOBP_NEGATIVE_REGULATION_OF_SYSTEMIC_ARTERIAL_BLOOD_PRESSURE	GOBP_NEGATIVE_REGULATION_OF_SYSTEMIC_ARTERIAL_BLOOD_PRESSURE	GOBP_NEGATIVE_REGULATION_OF_SYSTEMIC_ARTERIAL_BLOOD_PRESSURE	3320-04-01	8/11044	0.5	1.66325301204819	1.2302966002725	0.195149611305256	1	0.52694450648227	ADORA1/GPR37L1/NPPA/PRCP	4
GOBP_NEGATIVE_REGULATION_OF_TRANSFORMING_GROWTH_FACTOR_BETA_PRODUCTION	GOBP_NEGATIVE_REGULATION_OF_TRANSFORMING_GROWTH_FACTOR_BETA_PRODUCTION	GOBP_NEGATIVE_REGULATION_OF_TRANSFORMING_GROWTH_FACTOR_BETA_PRODUCTION	3320-04-01	8/11044	0.5	1.66325301204819	1.2302966002725	0.195149611305256	1	0.52694450648227	CD24/FBLN1/FN1/FURIN	4
GOBP_NOREPINEPHRINE_TRANSPORT	GOBP_NOREPINEPHRINE_TRANSPORT	GOBP_NOREPINEPHRINE_TRANSPORT	3320-04-01	8/11044	0.5	1.66325301204819	1.2302966002725	0.195149611305256	1	0.52694450648227	COMT/SLC18A1/SLC29A3/SLC29A4	4
GOBP_OUTER_EAR_MORPHOGENESIS	GOBP_OUTER_EAR_MORPHOGENESIS	GOBP_OUTER_EAR_MORPHOGENESIS	3320-04-01	8/11044	0.5	1.66325301204819	1.2302966002725	0.195149611305256	1	0.52694450648227	FGFR1/MAPK3/PRKRA/TWIST1	4
GOBP_POSITIVE_REGULATION_OF_BEHAVIOR	GOBP_POSITIVE_REGULATION_OF_BEHAVIOR	GOBP_POSITIVE_REGULATION_OF_BEHAVIOR	3320-04-01	8/11044	0.5	1.66325301204819	1.2302966002725	0.195149611305256	1	0.52694450648227	GRIA1/NLGN1/NPAS2/SGIP1	4
GOBP_POSITIVE_REGULATION_OF_CARDIOCYTE_DIFFERENTIATION	GOBP_POSITIVE_REGULATION_OF_CARDIOCYTE_DIFFERENTIATION	GOBP_POSITIVE_REGULATION_OF_CARDIOCYTE_DIFFERENTIATION	3320-04-01	8/11044	0.5	1.66325301204819	1.2302966002725	0.195149611305256	1	0.52694450648227	EFNB2/GPER1/KAT2A/NKX2-5	4
GOBP_POSITIVE_REGULATION_OF_DEVELOPMENTAL_PIGMENTATION	GOBP_POSITIVE_REGULATION_OF_DEVELOPMENTAL_PIGMENTATION	GOBP_POSITIVE_REGULATION_OF_DEVELOPMENTAL_PIGMENTATION	3320-04-01	8/11044	0.5	1.66325301204819	1.2302966002725	0.195149611305256	1	0.52694450648227	ADAMTS9/HPS4/KITLG/ZEB2	4
GOBP_POSITIVE_REGULATION_OF_ENDOCYTIC_RECYCLING	GOBP_POSITIVE_REGULATION_OF_ENDOCYTIC_RECYCLING	GOBP_POSITIVE_REGULATION_OF_ENDOCYTIC_RECYCLING	3320-04-01	8/11044	0.5	1.66325301204819	1.2302966002725	0.195149611305256	1	0.52694450648227	ACTN2/AKAP5/COMMD1/EHD2	4
GOBP_POSITIVE_REGULATION_OF_EXTRACELLULAR_MATRIX_DISASSEMBLY	GOBP_POSITIVE_REGULATION_OF_EXTRACELLULAR_MATRIX_DISASSEMBLY	GOBP_POSITIVE_REGULATION_OF_EXTRACELLULAR_MATRIX_DISASSEMBLY	3320-04-01	8/11044	0.5	1.66325301204819	1.2302966002725	0.195149611305256	1	0.52694450648227	CLASP2/DDR2/MELTF/PDPN	4
GOBP_POSITIVE_REGULATION_OF_EXTRINSIC_APOPTOTIC_SIGNALING_PATHWAY_VIA_DEATH_DOMAIN_RECEPTORS	GOBP_POSITIVE_REGULATION_OF_EXTRINSIC_APOPTOTIC_SIGNALING_PATHWAY_VIA_DEATH_DOMAIN_RECEPTORS	GOBP_POSITIVE_REGULATION_OF_EXTRINSIC_APOPTOTIC_SIGNALING_PATHWAY_VIA_DEATH_DOMAIN_RECEPTORS	3320-04-01	8/11044	0.5	1.66325301204819	1.2302966002725	0.195149611305256	1	0.52694450648227	ATF3/SFRP1/STK3/THBS1	4
GOBP_POSITIVE_REGULATION_OF_OSTEOBLAST_PROLIFERATION	GOBP_POSITIVE_REGULATION_OF_OSTEOBLAST_PROLIFERATION	GOBP_POSITIVE_REGULATION_OF_OSTEOBLAST_PROLIFERATION	3320-04-01	8/11044	0.5	1.66325301204819	1.2302966002725	0.195149611305256	1	0.52694450648227	BMP2/CCN1/HPSE/ITGB3	4
GOBP_POSITIVE_REGULATION_OF_PEPTIDYL_THREONINE_PHOSPHORYLATION	GOBP_POSITIVE_REGULATION_OF_PEPTIDYL_THREONINE_PHOSPHORYLATION	GOBP_POSITIVE_REGULATION_OF_PEPTIDYL_THREONINE_PHOSPHORYLATION	3320-04-01	8/11044	0.5	1.66325301204819	1.2302966002725	0.195149611305256	1	0.52694450648227	CEMIP/EGF/S1PR2/STOX1	4
GOBP_POSITIVE_REGULATION_OF_SYSTEMIC_ARTERIAL_BLOOD_PRESSURE	GOBP_POSITIVE_REGULATION_OF_SYSTEMIC_ARTERIAL_BLOOD_PRESSURE	GOBP_POSITIVE_REGULATION_OF_SYSTEMIC_ARTERIAL_BLOOD_PRESSURE	3320-04-01	8/11044	0.5	1.66325301204819	1.2302966002725	0.195149611305256	1	0.52694450648227	ADORA1/ENG/NMU/NR2F2	4
GOBP_PROSTAGLANDIN_SECRETION	GOBP_PROSTAGLANDIN_SECRETION	GOBP_PROSTAGLANDIN_SECRETION	3320-04-01	8/11044	0.5	1.66325301204819	1.2302966002725	0.195149611305256	1	0.52694450648227	NOS2/P2RX7/PLA2G3/PLA2G4A	4
GOBP_PROTEIN_HOMOTRIMERIZATION	GOBP_PROTEIN_HOMOTRIMERIZATION	GOBP_PROTEIN_HOMOTRIMERIZATION	3320-04-01	8/11044	0.5	1.66325301204819	1.2302966002725	0.195149611305256	1	0.52694450648227	P2RX7/PNPT1/PXDN/SLC1A5	4
GOBP_REGULATION_OF_FAT_CELL_PROLIFERATION	GOBP_REGULATION_OF_FAT_CELL_PROLIFERATION	GOBP_REGULATION_OF_FAT_CELL_PROLIFERATION	3320-04-01	8/11044	0.5	1.66325301204819	1.2302966002725	0.195149611305256	1	0.52694450648227	FGF10/PER2/PID1/TFDP1	4
GOBP_REGULATION_OF_HYALURONAN_BIOSYNTHETIC_PROCESS	GOBP_REGULATION_OF_HYALURONAN_BIOSYNTHETIC_PROCESS	GOBP_REGULATION_OF_HYALURONAN_BIOSYNTHETIC_PROCESS	3320-04-01	8/11044	0.5	1.66325301204819	1.2302966002725	0.195149611305256	1	0.52694450648227	EGF/NFKB1/PDGFB/SMPD3	4
GOBP_REGULATION_OF_INTEGRIN_ACTIVATION	GOBP_REGULATION_OF_INTEGRIN_ACTIVATION	GOBP_REGULATION_OF_INTEGRIN_ACTIVATION	3320-04-01	8/11044	0.5	1.66325301204819	1.2302966002725	0.195149611305256	1	0.52694450648227	FBLIM1/KIF14/RAP1B/SRC	4
GOBP_REGULATION_OF_MICROVILLUS_ORGANIZATION	GOBP_REGULATION_OF_MICROVILLUS_ORGANIZATION	GOBP_REGULATION_OF_MICROVILLUS_ORGANIZATION	3320-04-01	8/11044	0.5	1.66325301204819	1.2302966002725	0.195149611305256	1	0.52694450648227	ATP8B1/EZR/KLF5/PLS1	4
GOBP_REGULATION_OF_SYNAPSE_PRUNING	GOBP_REGULATION_OF_SYNAPSE_PRUNING	GOBP_REGULATION_OF_SYNAPSE_PRUNING	3320-04-01	8/11044	0.5	1.66325301204819	1.2302966002725	0.195149611305256	1	0.52694450648227	ADGRB3/EPHA4/NGEF/PLXNC1	4
GOBP_REGULATION_OF_TYPE_B_PANCREATIC_CELL_PROLIFERATION	GOBP_REGULATION_OF_TYPE_B_PANCREATIC_CELL_PROLIFERATION	GOBP_REGULATION_OF_TYPE_B_PANCREATIC_CELL_PROLIFERATION	3320-04-01	8/11044	0.5	1.66325301204819	1.2302966002725	0.195149611305256	1	0.52694450648227	FMC1/IRS2/NR1D1/NUPR1	4
GOBP_RESPONSE_TO_FOLLICLE_STIMULATING_HORMONE	GOBP_RESPONSE_TO_FOLLICLE_STIMULATING_HORMONE	GOBP_RESPONSE_TO_FOLLICLE_STIMULATING_HORMONE	3320-04-01	8/11044	0.5	1.66325301204819	1.2302966002725	0.195149611305256	1	0.52694450648227	GCLC/INHBA/POR/TGFBR3	4
GOBP_SA_NODE_CELL_TO_ATRIAL_CARDIAC_MUSCLE_CELL_COMMUNICATION	GOBP_SA_NODE_CELL_TO_ATRIAL_CARDIAC_MUSCLE_CELL_COMMUNICATION	GOBP_SA_NODE_CELL_TO_ATRIAL_CARDIAC_MUSCLE_CELL_COMMUNICATION	3320-04-01	8/11044	0.5	1.66325301204819	1.2302966002725	0.195149611305256	1	0.52694450648227	ANK2/GJA5/SCN3B/SCN5A	4
GOBP_SEGMENT_SPECIFICATION	GOBP_SEGMENT_SPECIFICATION	GOBP_SEGMENT_SPECIFICATION	3320-04-01	8/11044	0.5	1.66325301204819	1.2302966002725	0.195149611305256	1	0.52694450648227	COBL/DLL1/HOXA2/OSR1	4
GOBP_TOXIN_METABOLIC_PROCESS	GOBP_TOXIN_METABOLIC_PROCESS	GOBP_TOXIN_METABOLIC_PROCESS	3320-04-01	8/11044	0.5	1.66325301204819	1.2302966002725	0.195149611305256	1	0.52694450648227	CPT1A/CYP1B1/CYP3A5/N6AMT1	4
GOBP_TRIF_DEPENDENT_TOLL_LIKE_RECEPTOR_SIGNALING_PATHWAY	GOBP_TRIF_DEPENDENT_TOLL_LIKE_RECEPTOR_SIGNALING_PATHWAY	GOBP_TRIF_DEPENDENT_TOLL_LIKE_RECEPTOR_SIGNALING_PATHWAY	3320-04-01	8/11044	0.5	1.66325301204819	1.2302966002725	0.195149611305256	1	0.52694450648227	IRF3/TICAM1/TICAM2/TLR4	4
GOBP_VESICLE_MEDIATED_CHOLESTEROL_TRANSPORT	GOBP_VESICLE_MEDIATED_CHOLESTEROL_TRANSPORT	GOBP_VESICLE_MEDIATED_CHOLESTEROL_TRANSPORT	3320-04-01	8/11044	0.5	1.66325301204819	1.2302966002725	0.195149611305256	1	0.52694450648227	PIP4K2A/SYT7/VPS52/VPS54	4
GOBP_VITAMIN_D_METABOLIC_PROCESS	GOBP_VITAMIN_D_METABOLIC_PROCESS	GOBP_VITAMIN_D_METABOLIC_PROCESS	3320-04-01	8/11044	0.5	1.66325301204819	1.2302966002725	0.195149611305256	1	0.52694450648227	CYP27A1/FGFR1/LGMN/NFKB1	4
GOBP_WOUND_HEALING_INVOLVED_IN_INFLAMMATORY_RESPONSE	GOBP_WOUND_HEALING_INVOLVED_IN_INFLAMMATORY_RESPONSE	GOBP_WOUND_HEALING_INVOLVED_IN_INFLAMMATORY_RESPONSE	3320-04-01	8/11044	0.5	1.66325301204819	1.2302966002725	0.195149611305256	1	0.52694450648227	AGER/HMOX1/IL1A/TLR4	4
GOCC_CHOLINERGIC_SYNAPSE	GOCC_CHOLINERGIC_SYNAPSE	GOCC_CHOLINERGIC_SYNAPSE	3320-04-01	8/11044	0.5	1.66325301204819	1.2302966002725	0.195149611305256	1	0.52694450648227	BRSK1/CHRM1/CHRNA9/NEFL	4
GOCC_DENDRITIC_GROWTH_CONE	GOCC_DENDRITIC_GROWTH_CONE	GOCC_DENDRITIC_GROWTH_CONE	3320-04-01	8/11044	0.5	1.66325301204819	1.2302966002725	0.195149611305256	1	0.52694450648227	CDKL5/COBL/MAP2/TAOK2	4
GOCC_DOPAMINERGIC_SYNAPSE	GOCC_DOPAMINERGIC_SYNAPSE	GOCC_DOPAMINERGIC_SYNAPSE	3320-04-01	8/11044	0.5	1.66325301204819	1.2302966002725	0.195149611305256	1	0.52694450648227	DRD2/FLOT1/RAB3B/SEPTIN4	4
GOCC_L_TYPE_VOLTAGE_GATED_CALCIUM_CHANNEL_COMPLEX	GOCC_L_TYPE_VOLTAGE_GATED_CALCIUM_CHANNEL_COMPLEX	GOCC_L_TYPE_VOLTAGE_GATED_CALCIUM_CHANNEL_COMPLEX	3320-04-01	8/11044	0.5	1.66325301204819	1.2302966002725	0.195149611305256	1	0.52694450648227	CACNA2D1/CACNB3/CACNG4/CACNG8	4
GOCC_MHC_CLASS_I_PROTEIN_COMPLEX	GOCC_MHC_CLASS_I_PROTEIN_COMPLEX	GOCC_MHC_CLASS_I_PROTEIN_COMPLEX	3320-04-01	8/11044	0.5	1.66325301204819	1.2302966002725	0.195149611305256	1	0.52694450648227	B2M/HFE/HLA-F/MR1	4
GOBP_POSITIVE_REGULATION_OF_CELL_DEVELOPMENT	GOBP_POSITIVE_REGULATION_OF_CELL_DEVELOPMENT	GOBP_POSITIVE_REGULATION_OF_CELL_DEVELOPMENT	98/3320	302/11044	0.324503311258278	1.07946221973989	0.917937337941353	0.195858797397361	1	0.52861674889933	ABCB1/AGER/ANXA1/ASPM/AURKA/AXL/BAD/BAIAP2/BCL11A/BCL6/BDNF/BMP2/BRD2/CAMK2B/CAPRIN2/CASP8/CCR1/CD101/CD4/CDH4/CDH5/CDKL5/CDON/CSF1/DISC1/DMRTA2/DRD2/DSCAM/EEF2K/EGR2/EGR3/EPHA4/F11R/FN1/FOS/FZD4/GPER1/HAP1/HAX1/HOXA11/ID4/KITLG/L1CAM/LEF1/LGALS1/LIF/LIMK1/MACF1/METRN/MMP14/NEDD9/NEFL/NFKBID/NIN/NKX2-2/NR2E1/NRP1/NTRK2/OTP/PAK1/PAX6/PLA2G3/PLAG1/PLXNB3/PLXNC1/PNP/POU4F1/PPARGC1B/PPP2R3C/PRKCZ/PTPRD/RAG1/RASGRP1/RGS14/RND2/RNF112/ROBO1/S1PR2/SERPINE2/SHH/SHOX2/SLC7A5/SLC9B2/SOX11/TIAM1/TIAM2/TNFRSF1B/TOX/TSPO/TTBK1/VEGFA/WNT3/XBP1/ZBTB7B/ZEB2/ZFYVE27/ZNF365/ZNF488	98
GOBP_RESPONSE_TO_REACTIVE_OXYGEN_SPECIES	GOBP_RESPONSE_TO_REACTIVE_OXYGEN_SPECIES	GOBP_RESPONSE_TO_REACTIVE_OXYGEN_SPECIES	49/3320	146/11044	0.335616438356164	1.11643010397755	0.928452642871027	0.200138225242621	1	0.539736996961244	AIFM1/APOD/BMP7/CAPN2/CCS/COL6A1/CRYAB/CYP1B1/DDR2/ECT2/ENDOG/ERN1/FOS/GCH1/GPR37/GPR37L1/HMOX1/LRRK2/MAP3K5/MAPK8/MDM2/MET/NPPA/NQO1/OSER1/PCGF2/PDGFRA/PDK2/PEX14/PINK1/PJVK/PRDX2/PRKCD/RHOB/SESN1/SESN2/SESN3/SIRPA/SIRT1/SLC8A1/SMPD3/SOD3/SRC/TET1/TNFAIP3/TREX1/TXNIP/TXNRD2/ZNF580	49
GOBP_REGULATION_OF_EPITHELIAL_TO_MESENCHYMAL_TRANSITION	GOBP_REGULATION_OF_EPITHELIAL_TO_MESENCHYMAL_TRANSITION	GOBP_REGULATION_OF_EPITHELIAL_TO_MESENCHYMAL_TRANSITION	27/3320	77/11044	0.350649350649351	1.16643717728055	0.960822640149666	0.200162532817943	1	0.539736996961244	AGT/APLF/BCL9L/BMP2/BMP7/DSG2/EMP2/ENG/EPHA4/FUZ/GCNT2/LDLRAD4/LEF1/MCRIP1/PDPN/SFRP1/SFRP2/SPRED3/SPRY1/SPSB3/TGFB1I1/TGFB3/TIAM1/TNXB/TWIST1/VASN/VEGFA	27
GOBP_REGULATION_OF_ENDOCYTOSIS	GOBP_REGULATION_OF_ENDOCYTOSIS	GOBP_REGULATION_OF_ENDOCYTOSIS	66/3320	200/11044	0.33	1.09774698795181	0.914566042944425	0.20052164332755	1	0.54045753353805	ACTG1/ANGPT1/ARAP1/ARC/ARRB1/AXL/B2M/BMP2K/C4A/C4B/CAMK1D/CAV1/CCL2/CD63/CDH13/CLN3/CNN2/DGKQ/DLG4/DLL1/DRD2/EEF2K/EFNB2/EGF/FCGR2A/FLOT1/GSG1L/HFE/IL2RB/ITGA2/ITGB3/ITSN1/LDLRAP1/LPAR1/LRPAP1/LRRK2/LRRTM1/LRRTM2/LRSAM1/MAGI2/MCTP1/MDM2/MERTK/NLGN1/NR1H3/NRG1/OPHN1/PLLP/PPP3CB/PPT1/PTPRJ/PTX3/RAB27A/RAB31/RNF220/SGIP1/SIRPA/SNX33/SRC/STON1/SYT17/SYT7/TF/UNC119/VAMP4/VEGFA	66
GOBP_PHOSPHATIDYLINOSITOL_BIOSYNTHETIC_PROCESS	GOBP_PHOSPHATIDYLINOSITOL_BIOSYNTHETIC_PROCESS	GOBP_PHOSPHATIDYLINOSITOL_BIOSYNTHETIC_PROCESS	35/3320	102/11044	0.343137254901961	1.14144814552327	0.940893425680394	0.201361306993573	1	0.542472031329697	BMX/BPNT1/DGKE/EFR3B/HYCC1/INPP4A/INPP4B/INPP5J/INPP5K/MPPE1/MTM1/MTMR1/PDGFA/PDGFB/PGAP1/PGAP4/PI4K2B/PIGB/PIGC/PIGH/PIGK/PIGM/PIGN/PIGP/PIK3R1/PIP4K2A/PIP4K2C/PIP5K1C/PIP5KL1/PITPNM1/PITPNM2/SH3YL1/SYNJ2/TTC7A/TTC7B	35
GOBP_POSITIVE_REGULATION_OF_NEUROGENESIS	GOBP_POSITIVE_REGULATION_OF_NEUROGENESIS	GOBP_POSITIVE_REGULATION_OF_NEUROGENESIS	60/3320	181/11044	0.331491712707182	1.10270917925847	0.91340861171522	0.201877007947969	1	0.543612320900957	ASPM/BAIAP2/BCL11A/BDNF/BMP2/CAMK2B/CAPRIN2/CDH4/CDKL5/CDON/DISC1/DMRTA2/DRD2/DSCAM/EEF2K/EGR2/EPHA4/FN1/FZD4/GPER1/HAP1/ID4/L1CAM/LIF/LIMK1/MACF1/METRN/NEFL/NIN/NKX2-2/NR2E1/NRP1/NTRK2/OTP/PAK1/PAX6/PLAG1/PLXNB3/PLXNC1/PTPRD/RGS14/RND2/RNF112/ROBO1/SERPINE2/SHH/SHOX2/SLC7A5/SOX11/TIAM1/TIAM2/TNFRSF1B/TSPO/TTBK1/VEGFA/WNT3/ZEB2/ZFYVE27/ZNF365/ZNF488	60
GOBP_CELLULAR_RESPONSE_TO_CARBOHYDRATE_STIMULUS	GOBP_CELLULAR_RESPONSE_TO_CARBOHYDRATE_STIMULUS	GOBP_CELLULAR_RESPONSE_TO_CARBOHYDRATE_STIMULUS	34/3320	99/11044	0.343434343434343	1.14243641231593	0.933301977178177	0.203882901266697	1	0.548762504818516	AGER/BAD/BAIAP3/CALCRL/CCDC186/ENDOG/ERN1/FKBP1B/GCLC/GPER1/GPLD1/IGF1R/IRS2/MAP2K3/NPTX1/NR1D1/OXCT1/PAX2/PCK2/PDE8B/PLCB1/PPARA/PPP3CB/PRKCB/PTPRN2/SLC12A6/SLC12A7/SLC29A1/SLC9B2/SRI/UNC13B/USF2/XBP1/ZBTB20	34
GOBP_RESPONSE_TO_TUMOR_NECROSIS_FACTOR	GOBP_RESPONSE_TO_TUMOR_NECROSIS_FACTOR	GOBP_RESPONSE_TO_TUMOR_NECROSIS_FACTOR	53/3320	159/11044	0.333333333333333	1.10883534136546	0.906245231972669	0.205300999344099	1	0.552326615946204	ABCB1/ADAMTS12/ADAMTS7/ARHGEF2/CARD8/CASP8/CCL2/COMMD7/CPNE1/CXCL16/ENDOG/EXT1/FAS/FOS/GBP1/GBP2/GBP3/GCH1/GPER1/HSPA1B/INPP5K/KAT2A/LIMS1/MAP3K5/MAPK3/MIB2/NFKB1/NFKBIA/NR1D1/NSMAF/PCK2/PIAS3/PID1/POSTN/PTK2B/SFRP1/SIRT1/SLC22A5/SMPD3/THBS1/TIFA/TMSB4X/TNFAIP3/TNFRSF11B/TNFRSF14/TNFRSF19/TNFRSF1B/TNFRSF25/TRAF1/TRAF3IP2/TRAF5/ZFAND6/ZFP36	53
GOBP_RHYTHMIC_PROCESS	GOBP_RHYTHMIC_PROCESS	GOBP_RHYTHMIC_PROCESS	69/3320	210/11044	0.328571428571429	1.09299483648881	0.892001351256709	0.206314537717317	1	0.554799567889996	ABCB1/ADCY1/ADORA1/AHR/AXL/BHLHE41/C3orf70/CIART/CIPC/CLOCK/COL6A1/CREM/DRD2/EGR1/EGR3/ENOX1/FZD4/GPR157/GPR176/HDAC3/ID1/ID4/IMPDH2/INHBA/KCNA2/KDM5B/KLF9/LGR4/MAPK8/MTTP/MYCBP2/NCOR2/NDUFA9/NFIL3/NFYA/NGFR/NLGN1/NMU/NOS2/NOTCH4/NPAS2/NPR2/NR1D1/NR1H3/NR2F6/NTRK2/PDE6B/PDGFRA/PER2/PER3/PHLPP1/PML/PPARA/PPARGC1A/PTX3/ROGDI/RORB/RPE65/SIK1/SIRT1/SPSB4/SREBF1/SUV39H1/TGFB3/TNFAIP6/TWIST1/TYRO3/USP2/ZFHX3	69
GOCC_TRANSPORTER_COMPLEX	GOCC_TRANSPORTER_COMPLEX	GOCC_TRANSPORTER_COMPLEX	98/3320	303/11044	0.323432343234323	1.07589963815659	0.878274162776397	0.20683682501945	1	0.555949841904967	ABCB6/AKAP6/ATP10D/ATP1B1/ATP1B2/ATP5MC1/ATP6V0A1/ATP6V1B1/ATP6V1G2/ATP8A1/ATP8B1/ATP8B3/BEST3/CACHD1/CACNA1E/CACNA2D1/CACNB3/CACNB4/CACNG4/CACNG8/CCDC115/CCDC51/CHRNA1/CHRNA3/CHRNA7/CHRNA9/CHRNB1/CLIC1/CLIC2/CLIC6/CYC1/DLG2/DLG4/FKBP1B/GABRA3/GLRA2/GPR89B/GRIA1/GRIA3/GRIK1/GRIK2/GRIN2B/KCNA2/KCNC3/KCNC4/KCNE2/KCNE4/KCNF1/KCNH2/KCNH3/KCNH5/KCNIP1/KCNIP2/KCNIP3/KCNIP4/KCNJ10/KCNJ16/KCNK10/KCNK2/KCNMA1/KCNMB3/KCNQ5/LRRC8B/LRRC8D/NALCN/NDUFA9/NDUFB10/NDUFB4/NDUFB7/NDUFB8/NDUFC1/NDUFS2/NDUFS4/NDUFS5/NDUFS6/NDUFS7/NRN1/PDE4D/PEX14/PTK2B/PTPA/SCN10A/SCN2A/SCN3A/SCN3B/SCN4B/SCN5A/SHISA6/SLC2A1/TIMM10/TIMM13/TIMM9/TPCN1/TRPC3/TRPC7/TTYH2/TTYH3/VWC2	98
GOCC_CELL_SUBSTRATE_JUNCTION	GOCC_CELL_SUBSTRATE_JUNCTION	GOCC_CELL_SUBSTRATE_JUNCTION	120/3320	374/11044	0.320855614973262	1.06732813607371	0.868443618647494	0.207958797922997	1	0.55694304021226	ACTG1/ACTN1/ACTN2/ADGRE5/AFAP1/AJUBA/ALCAM/ANXA1/ANXA6/ARHGAP24/ARHGAP31/ARHGEF2/ARHGEF7/B2M/BCAR3/BSG/CAPN1/CAPN2/CAPN5/CAV1/CAV2/CD44/CDC42EP1/CDH13/CLASP2/CNN2/CORO2B/CSPG4/CSRP2/DDR2/DIXDC1/DLC1/DMD/EFNB2/EFS/EGFR/EHD3/ENG/EPB41L5/EPHA2/EPPK1/EZR/FAP/FBLIM1/FBLN7/FERMT3/FGFR3/FHL1/FLNB/FLNC/FLOT1/FLRT1/FLRT3/FZD1/GIT1/GJA1/HMCN1/HSPA1B/HSPB1/IGF2R/ITGA11/ITGA2/ITGA3/ITGA4/ITGA8/ITGB3/ITGB4/ITGB5/ITGBL1/JAK1/KLF11/L1CAM/LAYN/LIMK1/LIMS1/LMO7/MAPK3/MMP14/MSN/NEDD9/NEXN/NRP1/PAK1/PARVB/PDGFRB/PDPK1/PGM5/PIP5K1C/PLAU/PPFIBP1/PTK2B/PTK7/RHOB/RHOU/RND3/RRAS/RRAS2/SENP1/SH3KBP1/SHROOM4/SLC9A5/SNTB1/SORBS1/SORBS2/SORBS3/SRC/STARD8/SVIL/TGFB1I1/TLE2/TLN2/TNC/TNS1/TNS2/TNS3/TPM4/TRIP6/VASP/VCL/VIM	120
GOBP_METENCEPHALON_DEVELOPMENT	GOBP_METENCEPHALON_DEVELOPMENT	GOBP_METENCEPHALON_DEVELOPMENT	32/3320	93/11044	0.344086021505376	1.14460422334499	0.918093700368604	0.209048208264987	1	0.55694304021226	AGTPBP1/ATIC/ATRN/B4GALT2/CBS/CNTN1/COMT/DLL1/FAIM2/FKTN/FZD4/GLI1/HAP1/KAT2A/KIF14/LPAR1/MYO16/NANOS1/NCOR2/NEUROD1/NLGN4X/NRXN1/OPHN1/PAK1/PDSS2/PIANP/SCN5A/SERPINE2/SPTBN2/TRNP1/WHRN/ZNF365	32
GOBP_MONOCARBOXYLIC_ACID_CATABOLIC_PROCESS	GOBP_MONOCARBOXYLIC_ACID_CATABOLIC_PROCESS	GOBP_MONOCARBOXYLIC_ACID_CATABOLIC_PROCESS	32/3320	93/11044	0.344086021505376	1.14460422334499	0.918093700368604	0.209048208264987	1	0.55694304021226	ABCD2/ACAA2/ACADS/ACADVL/ACAT1/ACBD5/ACOX2/AKT2/ALDH1L2/AMACR/AUH/BDH2/CPT1A/CYP4F12/DCXR/ECH1/ETFB/GCDH/IRS2/LDHA/MCEE/NUDT7/PCK2/PHYH/PLA2G15/PPARA/SCP2/SESN2/SLC16A1/SORD/TWIST1/TYSND1	32
GOBP_NEGATIVE_REGULATION_OF_INNATE_IMMUNE_RESPONSE	GOBP_NEGATIVE_REGULATION_OF_INNATE_IMMUNE_RESPONSE	GOBP_NEGATIVE_REGULATION_OF_INNATE_IMMUNE_RESPONSE	23/3320	65/11044	0.353846153846154	1.17707136237257	0.93867458622241	0.209178901703464	1	0.55694304021226	A2M/DDX39A/DHX58/DRD2/GRN/HLA-F/IFI16/ISG15/NLRC5/NLRX1/NMI/NR1H3/OAS1/OAS3/PARP14/PIM1/SAMHD1/TNFAIP3/TREX1/TRIM21/TTLL12/TYRO3/USP18	23
GOBP_EXOCYTOSIS	GOBP_EXOCYTOSIS	GOBP_EXOCYTOSIS	73/3320	223/11044	0.327354260089686	1.08894591820196	0.879703259531735	0.209192029866084	1	0.55694304021226	ANK1/ANXA1/BAIAP3/BRSK1/C9orf72/CACNB4/CBARP/CCR1/CLASP2/CSPG5/EXOC6B/FERRY3/GAB2/GIT1/HAP1/HLA-F/ITSN1/KLRC2/LAT2/LRRK2/MIA3/MICAL1/MICAL3/NLGN1/NSF/P2RX7/PAK1/PCLO/PDPK1/PIP5K1C/PLA2G3/PPFIA3/PPP3CB/PRKCB/PRRT2/PRSS12/RAB13/RAB27A/RAB27B/RAB31/RAB3B/RAB40B/RABEPK/RALB/RAP1B/RAPGEF4/RASGRP1/RPH3A/S100A10/S100A13/SDC1/SEPTIN4/SEPTIN5/SMPD3/SNPH/STXBP1/STXBP6/SYN1/SYNGR1/SYP/SYT12/SYT17/SYT2/SYT7/SYTL2/SYTL4/SYTL5/TMEM79/TSPAN18/UNC13A/UNC13B/UNC13D/WIPF3	73
GOCC_EXTRINSIC_COMPONENT_OF_MEMBRANE	GOCC_EXTRINSIC_COMPONENT_OF_MEMBRANE	GOCC_EXTRINSIC_COMPONENT_OF_MEMBRANE	39/3320	115/11044	0.339130434782609	1.12811943425877	0.905451442272697	0.209568753174602	1	0.55694304021226	APC2/ARAP1/ARHGEF40/ATP6V1B1/ATP6V1G2/CDH11/CDH13/CDH15/CDH24/CDH4/CDH5/CDH7/COQ2/COQ3/COQ8A/CUBN/DTNA/GNAL/GNAS/GNB4/GNG11/GNG2/IRAK4/JAK1/KALRN/MCF2L/MYD88/PDE4A/PIK3R1/PLEKHA4/PLEKHG4/RPH3A/SNX10/STXBP1/SYN1/TRAF3IP2/TRIO/VWC2/ZFYVE1	39
GOBP_RESPONSE_TO_OSMOTIC_STRESS	GOBP_RESPONSE_TO_OSMOTIC_STRESS	GOBP_RESPONSE_TO_OSMOTIC_STRESS	22/3320	62/11044	0.354838709677419	1.18037310532452	0.933723636228778	0.211430301741431	1	0.55694304021226	ABCB1/ARHGEF2/BAD/CAPN3/CLN3/ICOSLG/ITGA2/KCNMA1/LRRC8D/MLC1/PDPK1/PKN1/SCN2A/SERPINB6/SLC12A2/SLC12A6/SLC25A23/SLC2A1/TLR3/TSC22D3/TSPO/VPS13A	22
GOBP_BENZENE_CONTAINING_COMPOUND_METABOLIC_PROCESS	GOBP_BENZENE_CONTAINING_COMPOUND_METABOLIC_PROCESS	GOBP_BENZENE_CONTAINING_COMPOUND_METABOLIC_PROCESS	3320-05-01	11/11044	0.454545454545455	1.51204819277108	1.11391439556678	0.211562594280021	1	0.55694304021226	AADAT/AFMID/CYP1B1/GSTM3/GSTM4	5
GOBP_CARTILAGE_CONDENSATION	GOBP_CARTILAGE_CONDENSATION	GOBP_CARTILAGE_CONDENSATION	3320-05-01	11/11044	0.454545454545455	1.51204819277108	1.11391439556678	0.211562594280021	1	0.55694304021226	CCN2/MGP/MYCN/SOX6/THRA	5
GOBP_DETECTION_OF_VISIBLE_LIGHT	GOBP_DETECTION_OF_VISIBLE_LIGHT	GOBP_DETECTION_OF_VISIBLE_LIGHT	3320-05-01	11/11044	0.454545454545455	1.51204819277108	1.11391439556678	0.211562594280021	1	0.55694304021226	ELOVL4/NMT2/PDE6B/PNPLA2/RGR	5
GOBP_DOPAMINE_SECRETION	GOBP_DOPAMINE_SECRETION	GOBP_DOPAMINE_SECRETION	3320-05-01	11/11044	0.454545454545455	1.51204819277108	1.11391439556678	0.211562594280021	1	0.55694304021226	COMT/DRD2/GABBR1/KCNA2/PINK1	5
GOBP_EYELID_DEVELOPMENT_IN_CAMERA_TYPE_EYE	GOBP_EYELID_DEVELOPMENT_IN_CAMERA_TYPE_EYE	GOBP_EYELID_DEVELOPMENT_IN_CAMERA_TYPE_EYE	3320-05-01	11/11044	0.454545454545455	1.51204819277108	1.11391439556678	0.211562594280021	1	0.55694304021226	EGFR/INHBA/JUN/SOX11/TWIST1	5
GOBP_FAT_CELL_PROLIFERATION	GOBP_FAT_CELL_PROLIFERATION	GOBP_FAT_CELL_PROLIFERATION	3320-05-01	11/11044	0.454545454545455	1.51204819277108	1.11391439556678	0.211562594280021	1	0.55694304021226	COL6A1/FGF10/PER2/PID1/TFDP1	5
GOBP_FIBROBLAST_ACTIVATION	GOBP_FIBROBLAST_ACTIVATION	GOBP_FIBROBLAST_ACTIVATION	3320-05-01	11/11044	0.454545454545455	1.51204819277108	1.11391439556678	0.211562594280021	1	0.55694304021226	DDR2/FAM114A1/GCLC/MDM2/ZEB2	5
GOBP_GANGLION_DEVELOPMENT	GOBP_GANGLION_DEVELOPMENT	GOBP_GANGLION_DEVELOPMENT	3320-05-01	11/11044	0.454545454545455	1.51204819277108	1.11391439556678	0.211562594280021	1	0.55694304021226	NRP1/SEMA3A/SIX4/TUBB3/UNC5C	5
GOBP_GLUTAMINE_FAMILY_AMINO_ACID_BIOSYNTHETIC_PROCESS	GOBP_GLUTAMINE_FAMILY_AMINO_ACID_BIOSYNTHETIC_PROCESS	GOBP_GLUTAMINE_FAMILY_AMINO_ACID_BIOSYNTHETIC_PROCESS	3320-05-01	11/11044	0.454545454545455	1.51204819277108	1.11391439556678	0.211562594280021	1	0.55694304021226	CLN3/GOT1/OAT/PYCR1/PYCR3	5
GOBP_HYALURONAN_BIOSYNTHETIC_PROCESS	GOBP_HYALURONAN_BIOSYNTHETIC_PROCESS	GOBP_HYALURONAN_BIOSYNTHETIC_PROCESS	3320-05-01	11/11044	0.454545454545455	1.51204819277108	1.11391439556678	0.211562594280021	1	0.55694304021226	CEMIP/EGF/NFKB1/PDGFB/SMPD3	5
GOBP_INNATE_IMMUNE_RESPONSE_IN_MUCOSA	GOBP_INNATE_IMMUNE_RESPONSE_IN_MUCOSA	GOBP_INNATE_IMMUNE_RESPONSE_IN_MUCOSA	3320-05-01	11/11044	0.454545454545455	1.51204819277108	1.11391439556678	0.211562594280021	1	0.55694304021226	H2BC10/H2BC4/H2BC6/H2BC7/NOS2	5
GOBP_MICROTUBULE_BASED_PROTEIN_TRANSPORT	GOBP_MICROTUBULE_BASED_PROTEIN_TRANSPORT	GOBP_MICROTUBULE_BASED_PROTEIN_TRANSPORT	3320-05-01	11/11044	0.454545454545455	1.51204819277108	1.11391439556678	0.211562594280021	1	0.55694304021226	CEP131/DLG2/HSPB1/MAPK8IP3/RAB27B	5
GOBP_MITOCHONDRIAL_PROTEIN_PROCESSING	GOBP_MITOCHONDRIAL_PROTEIN_PROCESSING	GOBP_MITOCHONDRIAL_PROTEIN_PROCESSING	3320-05-01	11/11044	0.454545454545455	1.51204819277108	1.11391439556678	0.211562594280021	1	0.55694304021226	ATP23/IMMP1L/LRRK2/MIPEP/STOML2	5
GOBP_NEGATIVE_REGULATION_OF_INTERLEUKIN_1_BETA_PRODUCTION	GOBP_NEGATIVE_REGULATION_OF_INTERLEUKIN_1_BETA_PRODUCTION	GOBP_NEGATIVE_REGULATION_OF_INTERLEUKIN_1_BETA_PRODUCTION	3320-05-01	11/11044	0.454545454545455	1.51204819277108	1.11391439556678	0.211562594280021	1	0.55694304021226	CARD8/ELF4/GIT1/PML/TNFAIP3	5
GOBP_NEGATIVE_REGULATION_OF_PROTEIN_LOCALIZATION_TO_CELL_SURFACE	GOBP_NEGATIVE_REGULATION_OF_PROTEIN_LOCALIZATION_TO_CELL_SURFACE	GOBP_NEGATIVE_REGULATION_OF_PROTEIN_LOCALIZATION_TO_CELL_SURFACE	3320-05-01	11/11044	0.454545454545455	1.51204819277108	1.11391439556678	0.211562594280021	1	0.55694304021226	ACTN2/ASTN2/COMMD1/SNX33/TAX1BP3	5
GOBP_NEUROENDOCRINE_CELL_DIFFERENTIATION	GOBP_NEUROENDOCRINE_CELL_DIFFERENTIATION	GOBP_NEUROENDOCRINE_CELL_DIFFERENTIATION	3320-05-01	11/11044	0.454545454545455	1.51204819277108	1.11391439556678	0.211562594280021	1	0.55694304021226	BMP2/NKX2-2/ONECUT1/OTP/POU3F2	5
GOBP_NUCLEOSIDE_DIPHOSPHATE_BIOSYNTHETIC_PROCESS	GOBP_NUCLEOSIDE_DIPHOSPHATE_BIOSYNTHETIC_PROCESS	GOBP_NUCLEOSIDE_DIPHOSPHATE_BIOSYNTHETIC_PROCESS	3320-05-01	11/11044	0.454545454545455	1.51204819277108	1.11391439556678	0.211562594280021	1	0.55694304021226	AK1/AK4/AK9/DHODH/DTYMK	5
GOBP_PHOSPHATIDYLCHOLINE_ACYL_CHAIN_REMODELING	GOBP_PHOSPHATIDYLCHOLINE_ACYL_CHAIN_REMODELING	GOBP_PHOSPHATIDYLCHOLINE_ACYL_CHAIN_REMODELING	3320-05-01	11/11044	0.454545454545455	1.51204819277108	1.11391439556678	0.211562594280021	1	0.55694304021226	MBOAT2/NR1H3/PLA2G4A/PLA2G4B/PLA2G4C	5
GOBP_POLYAMINE_BIOSYNTHETIC_PROCESS	GOBP_POLYAMINE_BIOSYNTHETIC_PROCESS	GOBP_POLYAMINE_BIOSYNTHETIC_PROCESS	3320-05-01	11/11044	0.454545454545455	1.51204819277108	1.11391439556678	0.211562594280021	1	0.55694304021226	ODC1/SAT1/SMOX/SMS/SRM	5
GOBP_POSITIVE_REGULATION_OF_ACTIVATED_T_CELL_PROLIFERATION	GOBP_POSITIVE_REGULATION_OF_ACTIVATED_T_CELL_PROLIFERATION	GOBP_POSITIVE_REGULATION_OF_ACTIVATED_T_CELL_PROLIFERATION	3320-05-01	11/11044	0.454545454545455	1.51204819277108	1.11391439556678	0.211562594280021	1	0.55694304021226	AGER/CD24/GPAM/ICOSLG/IGF2	5
GOBP_POSITIVE_REGULATION_OF_CELL_ADHESION_MEDIATED_BY_INTEGRIN	GOBP_POSITIVE_REGULATION_OF_CELL_ADHESION_MEDIATED_BY_INTEGRIN	GOBP_POSITIVE_REGULATION_OF_CELL_ADHESION_MEDIATED_BY_INTEGRIN	3320-05-01	11/11044	0.454545454545455	1.51204819277108	1.11391439556678	0.211562594280021	1	0.55694304021226	IFT74/ITGB3/LIF/RAC3/SFRP2	5
GOBP_POSITIVE_REGULATION_OF_LEUKOCYTE_DEGRANULATION	GOBP_POSITIVE_REGULATION_OF_LEUKOCYTE_DEGRANULATION	GOBP_POSITIVE_REGULATION_OF_LEUKOCYTE_DEGRANULATION	3320-05-01	11/11044	0.454545454545455	1.51204819277108	1.11391439556678	0.211562594280021	1	0.55694304021226	GAB2/HLA-F/KLRC2/PLA2G3/STXBP1	5
GOBP_POSITIVE_REGULATION_OF_MEMBRANE_DEPOLARIZATION	GOBP_POSITIVE_REGULATION_OF_MEMBRANE_DEPOLARIZATION	GOBP_POSITIVE_REGULATION_OF_MEMBRANE_DEPOLARIZATION	3320-05-01	11/11044	0.454545454545455	1.51204819277108	1.11391439556678	0.211562594280021	1	0.55694304021226	ANK3/DCN/MLLT11/P2RX7/TSPO	5
GOBP_POSITIVE_REGULATION_OF_MEMBRANE_PROTEIN_ECTODOMAIN_PROTEOLYSIS	GOBP_POSITIVE_REGULATION_OF_MEMBRANE_PROTEIN_ECTODOMAIN_PROTEOLYSIS	GOBP_POSITIVE_REGULATION_OF_MEMBRANE_PROTEIN_ECTODOMAIN_PROTEOLYSIS	3320-05-01	11/11044	0.454545454545455	1.51204819277108	1.11391439556678	0.211562594280021	1	0.55694304021226	FURIN/GPLD1/RGMA/SNX33/TNFRSF1B	5
GOBP_POSITIVE_REGULATION_OF_MHC_CLASS_II_BIOSYNTHETIC_PROCESS	GOBP_POSITIVE_REGULATION_OF_MHC_CLASS_II_BIOSYNTHETIC_PROCESS	GOBP_POSITIVE_REGULATION_OF_MHC_CLASS_II_BIOSYNTHETIC_PROCESS	3320-05-01	11/11044	0.454545454545455	1.51204819277108	1.11391439556678	0.211562594280021	1	0.55694304021226	CIITA/IL33/SIRT1/TLR4/XBP1	5
GOBP_POSTSYNAPTIC_ACTIN_CYTOSKELETON_ORGANIZATION	GOBP_POSTSYNAPTIC_ACTIN_CYTOSKELETON_ORGANIZATION	GOBP_POSTSYNAPTIC_ACTIN_CYTOSKELETON_ORGANIZATION	3320-05-01	11/11044	0.454545454545455	1.51204819277108	1.11391439556678	0.211562594280021	1	0.55694304021226	ACTG1/ACTN2/EZR/RAC3/WASF2	5
GOBP_PROTEIN_AUTO_ADP_RIBOSYLATION	GOBP_PROTEIN_AUTO_ADP_RIBOSYLATION	GOBP_PROTEIN_AUTO_ADP_RIBOSYLATION	3320-05-01	11/11044	0.454545454545455	1.51204819277108	1.11391439556678	0.211562594280021	1	0.55694304021226	PARP10/PARP12/PARP2/PARP3/PARP8	5
GOBP_PROTEIN_KINASE_A_SIGNALING	GOBP_PROTEIN_KINASE_A_SIGNALING	GOBP_PROTEIN_KINASE_A_SIGNALING	3320-05-01	11/11044	0.454545454545455	1.51204819277108	1.11391439556678	0.211562594280021	1	0.55694304021226	AKAP5/AKAP6/EZR/RAB13/TCIM	5
GOBP_REGULATION_OF_CELL_GROWTH_INVOLVED_IN_CARDIAC_MUSCLE_CELL_DEVELOPMENT	GOBP_REGULATION_OF_CELL_GROWTH_INVOLVED_IN_CARDIAC_MUSCLE_CELL_DEVELOPMENT	GOBP_REGULATION_OF_CELL_GROWTH_INVOLVED_IN_CARDIAC_MUSCLE_CELL_DEVELOPMENT	3320-05-01	11/11044	0.454545454545455	1.51204819277108	1.11391439556678	0.211562594280021	1	0.55694304021226	AKAP6/PAK1/PARP2/PPARA/RGS2	5
GOBP_REGULATION_OF_LOW_DENSITY_LIPOPROTEIN_PARTICLE_CLEARANCE	GOBP_REGULATION_OF_LOW_DENSITY_LIPOPROTEIN_PARTICLE_CLEARANCE	GOBP_REGULATION_OF_LOW_DENSITY_LIPOPROTEIN_PARTICLE_CLEARANCE	3320-05-01	11/11044	0.454545454545455	1.51204819277108	1.11391439556678	0.211562594280021	1	0.55694304021226	CNPY2/ITGB3/LDLR/LDLRAP1/MYLIP	5
GOBP_REGULATION_OF_NEUROTRANSMITTER_UPTAKE	GOBP_REGULATION_OF_NEUROTRANSMITTER_UPTAKE	GOBP_REGULATION_OF_NEUROTRANSMITTER_UPTAKE	3320-05-01	11/11044	0.454545454545455	1.51204819277108	1.11391439556678	0.211562594280021	1	0.55694304021226	DRD2/FLOT1/ITGB3/PER2/RAB3B	5
GOBP_REGULATION_OF_PINOCYTOSIS	GOBP_REGULATION_OF_PINOCYTOSIS	GOBP_REGULATION_OF_PINOCYTOSIS	3320-05-01	11/11044	0.454545454545455	1.51204819277108	1.11391439556678	0.211562594280021	1	0.55694304021226	AXL/CAV1/CLN3/NR1H3/PPT1	5
GOBP_RESPONSE_TO_ISOQUINOLINE_ALKALOID	GOBP_RESPONSE_TO_ISOQUINOLINE_ALKALOID	GOBP_RESPONSE_TO_ISOQUINOLINE_ALKALOID	3320-05-01	11/11044	0.454545454545455	1.51204819277108	1.11391439556678	0.211562594280021	1	0.55694304021226	ABCB1/DRD2/GRIA1/PPP1R1B/SLC1A1	5
GOBP_SPINDLE_MIDZONE_ASSEMBLY	GOBP_SPINDLE_MIDZONE_ASSEMBLY	GOBP_SPINDLE_MIDZONE_ASSEMBLY	3320-05-01	11/11044	0.454545454545455	1.51204819277108	1.11391439556678	0.211562594280021	1	0.55694304021226	BIRC5/CDCA8/INCENP/PRC1/RACGAP1	5
GOBP_STEROID_CATABOLIC_PROCESS	GOBP_STEROID_CATABOLIC_PROCESS	GOBP_STEROID_CATABOLIC_PROCESS	3320-05-01	11/11044	0.454545454545455	1.51204819277108	1.11391439556678	0.211562594280021	1	0.55694304021226	CYP19A1/CYP27A1/HSD17B11/HSD17B14/SPP1	5
GOBP_XENOBIOTIC_TRANSMEMBRANE_TRANSPORT	GOBP_XENOBIOTIC_TRANSMEMBRANE_TRANSPORT	GOBP_XENOBIOTIC_TRANSMEMBRANE_TRANSPORT	3320-05-01	11/11044	0.454545454545455	1.51204819277108	1.11391439556678	0.211562594280021	1	0.55694304021226	ABCA8/ATP8B1/SLC19A1/SLC29A1/SLC47A1	5
GOCC_CMG_COMPLEX	GOCC_CMG_COMPLEX	GOCC_CMG_COMPLEX	3320-05-01	11/11044	0.454545454545455	1.51204819277108	1.11391439556678	0.211562594280021	1	0.55694304021226	GINS1/GINS2/GINS3/MCM2/MCM5	5
GOCC_MKS_COMPLEX	GOCC_MKS_COMPLEX	GOCC_MKS_COMPLEX	3320-05-01	11/11044	0.454545454545455	1.51204819277108	1.11391439556678	0.211562594280021	1	0.55694304021226	CC2D2A/MKS1/TMEM107/TMEM17/TMEM231	5
GOCC_MYOSIN_II_COMPLEX	GOCC_MYOSIN_II_COMPLEX	GOCC_MYOSIN_II_COMPLEX	3320-05-01	11/11044	0.454545454545455	1.51204819277108	1.11391439556678	0.211562594280021	1	0.55694304021226	LIMCH1/MYH14/MYH3/MYH7/MYL5	5
GOBP_NEGATIVE_REGULATION_OF_RESPONSE_TO_CYTOKINE_STIMULUS	GOBP_NEGATIVE_REGULATION_OF_RESPONSE_TO_CYTOKINE_STIMULUS	GOBP_NEGATIVE_REGULATION_OF_RESPONSE_TO_CYTOKINE_STIMULUS	21/3320	59/11044	0.355932203389831	1.18401061874617	0.929095392253028	0.213667609506445	1	0.561981420917289	CARD8/CAV1/ECM1/ISG15/MAP2K5/NLRC5/NR1H3/OAS1/OAS3/PALM3/PARP14/PXDN/ROBO1/SAMHD1/SH2B3/TLE5/TNFRSF11B/TREX1/TTLL12/USP18/USP25	21
GOBP_REGULATION_OF_ORGAN_GROWTH	GOBP_REGULATION_OF_ORGAN_GROWTH	GOBP_REGULATION_OF_ORGAN_GROWTH	21/3320	59/11044	0.355932203389831	1.18401061874617	0.929095392253028	0.213667609506445	1	0.561981420917289	AKAP6/CCNB1/DUSP6/FGFR1/FGFR2/GLI1/IGF2/JARID2/KCNK2/NKX2-5/NRG1/PAK1/PARP2/PIM1/PPARA/RGS2/SAV1/STK3/TBX2/TGFBR3/WWC3	21
GOBP_SPINDLE_LOCALIZATION	GOBP_SPINDLE_LOCALIZATION	GOBP_SPINDLE_LOCALIZATION	20/3320	56/11044	0.357142857142857	1.18803786574871	0.924850310629412	0.215881495606836	1	0.567550486297624	ASPM/CDK5RAP2/CENPA/CLASP2/ESPL1/FGF10/FMN2/GJA1/HDAC3/MCPH1/NDC80/NDE1/NUSAP1/PAX6/PLK1/SAPCD2/SPAG5/SPIRE1/SPRY1/ZBED3	20
GOBP_INTRACELLULAR_GLUCOSE_HOMEOSTASIS	GOBP_INTRACELLULAR_GLUCOSE_HOMEOSTASIS	GOBP_INTRACELLULAR_GLUCOSE_HOMEOSTASIS	36/3320	106/11044	0.339622641509434	1.12975676290066	0.880046096549896	0.217956639925722	1	0.571586234548458	AGER/BAD/BAIAP3/CCDC186/ENDOG/ERN1/FKBP1B/FOXO1/GCLC/GPER1/GPLD1/HK2/IGF1R/IRS2/LRRC8D/NGFR/NPTX1/NR1D1/OXCT1/PAX2/PCK2/PDE8B/PIK3R1/PPARGC1A/PPP3CB/PTPRN2/SIRT1/SLC12A6/SLC12A7/SLC29A1/SLC9B2/SRI/UNC13B/USF2/XBP1/ZBTB20	36
GOBP_NEGATIVE_REGULATION_OF_ERK1_AND_ERK2_CASCADE	GOBP_NEGATIVE_REGULATION_OF_ERK1_AND_ERK2_CASCADE	GOBP_NEGATIVE_REGULATION_OF_ERK1_AND_ERK2_CASCADE	19/3320	53/11044	0.358490566037736	1.19252102750625	0.921062173975	0.218060300464617	1	0.571586234548458	ATF3/C3orf33/CHRNA9/DUSP3/DUSP6/EPHA4/EZR/FBLN1/GBP1/GPER1/LIF/NDRG2/RGS14/SIRPA/SPRED3/SPRY1/SPRY3/TLR4/XBP1	19
GOBP_PIGMENT_METABOLIC_PROCESS	GOBP_PIGMENT_METABOLIC_PROCESS	GOBP_PIGMENT_METABOLIC_PROCESS	19/3320	53/11044	0.358490566037736	1.19252102750625	0.921062173975	0.218060300464617	1	0.571586234548458	ABCB6/ABCB7/BDH2/BLVRB/CITED1/COX10/HMOX1/IBA57/MFSD12/PGRMC1/RAB38/RPE65/SLC11A2/SLC6A9/SLC7A11/TBX2/TSPO/UROD/ZEB2	19
GOBP_RESPONSE_TO_AMINO_ACID_STARVATION	GOBP_RESPONSE_TO_AMINO_ACID_STARVATION	GOBP_RESPONSE_TO_AMINO_ACID_STARVATION	19/3320	53/11044	0.358490566037736	1.19252102750625	0.921062173975	0.218060300464617	1	0.571586234548458	ATF3/ATXN3/CASTOR1/EIF2AK2/FAS/ITFG2/KPTN/LARS1/MAP3K5/MAPK3/MAPK8/NPRL3/RNF152/RRAGC/SESN1/SESN2/SESN3/SH3GLB1/TFEB	19
GOBP_RESPONSE_TO_VITAMIN	GOBP_RESPONSE_TO_VITAMIN	GOBP_RESPONSE_TO_VITAMIN	19/3320	53/11044	0.358490566037736	1.19252102750625	0.921062173975	0.218060300464617	1	0.571586234548458	ABCA1/ABCB1/BCHE/BMP7/CBS/CCND1/CD4/ITGA2/MDM2/NCOA3/NNT/PIM1/POSTN/RXRA/SFRP1/SPP1/TNC/TRIM25/TSPO	19
GOCC_FILOPODIUM	GOCC_FILOPODIUM	GOCC_FILOPODIUM	28/3320	81/11044	0.345679012345679	1.14990331697159	0.887729169758777	0.219885211002475	1	0.571586234548458	ACTN2/ARL4C/BAIAP2/DMD/DNALI1/EPHA4/EZR/GAP43/GPM6A/IGF2BP1/ITGA3/ITGB3/KITLG/MAP2/MORN4/MSN/MTM1/MYO10/NLGN1/PDPN/RAPGEF3/RIPOR2/SPATA13/TIAM2/TUBB3/UNC5C/UTRN/VASP	28
GOBP_IMMUNE_RESPONSE_REGULATING_SIGNALING_PATHWAY	GOBP_IMMUNE_RESPONSE_REGULATING_SIGNALING_PATHWAY	GOBP_IMMUNE_RESPONSE_REGULATING_SIGNALING_PATHWAY	106/3320	330/11044	0.321212121212121	1.0685140562249	0.828423240486556	0.220471911544451	1	0.571586234548458	ALPK1/BMX/BTN2A1/BTN3A1/BTN3A2/BTN3A3/C1QBP/C3AR1/CACNB3/CACNB4/CARD8/CAV1/CD24/CD276/CTSS/DDX60/DENND1B/DHX33/DHX58/DUSP22/DUSP3/ECSIT/EIF2AK2/EZR/FCGR2A/FLOT1/FOSL1/GBP1/GBP2/GPATCH3/GPLD1/HLA-DPB1/HSPA1B/ICOSLG/IFI16/IFI35/IFIH1/IRAK1/IRAK2/IRAK4/IRF3/IRF7/ITPRIPL1/KLRC2/LAT2/LGR4/LIMK1/LRCH4/LY96/MAP3K1/MAPK8/MAPKAPK3/MYD88/NAGK/NFKB1/NFKBIA/NFKBID/NLRP1/NLRX1/NMI/NOD1/NOS2/NR1D1/NR1H3/OAS1/OAS3/OASL/P2RX7/PAK1/PDE4D/PDPK1/PIK3R1/PLCL2/PPT1/PRKCB/PRKCD/PTPRJ/RAB29/RAB7B/RSAD2/SCARA3/SLC15A2/SLC15A4/SLC19A1/SMPDL3A/SPSB3/SRC/STOML2/TICAM1/TICAM2/TIFA/TLR1/TLR3/TLR4/TMEM126A/TNFAIP3/TRAC/TRDC/TREX1/TRIL/TRIM25/TYRO3/UNC93B1/ZCCHC3/ZDHHC1/ZDHHC12	106
GOBP_MALE_SEX_DIFFERENTIATION	GOBP_MALE_SEX_DIFFERENTIATION	GOBP_MALE_SEX_DIFFERENTIATION	35/3320	103/11044	0.339805825242718	1.13036612469295	0.871457685695829	0.220861497871736	1	0.571586234548458	ABCB1/ACVR2A/ADGRG1/AKR1C3/AR/ARID4A/ARID5B/ASPM/BCL2L1/BOK/CCND1/ERCC1/FGF10/H3-3B/HMGA2/HOXA10/HOXA11/HOXA13/HOXA9/HOXD13/INHBA/KITLG/LGR4/MAMLD1/MMP14/NUPR1/PDGFRA/PRDX4/RAB13/SFRP1/SFRP2/SHH/SIX4/TBC1D20/TLR3	35
GOBP_ACROSOME_REACTION	GOBP_ACROSOME_REACTION	GOBP_ACROSOME_REACTION	3320-06-01	14/11044	0.428571428571429	1.42564543889845	1.04475796543218	0.220915470838055	1	0.571586234548458	ADCY3/PLCB1/PLCD4/STXBP1/TRIM36/UNC13B	6
GOBP_BRANCHING_INVOLVED_IN_MAMMARY_GLAND_DUCT_MORPHOGENESIS	GOBP_BRANCHING_INVOLVED_IN_MAMMARY_GLAND_DUCT_MORPHOGENESIS	GOBP_BRANCHING_INVOLVED_IN_MAMMARY_GLAND_DUCT_MORPHOGENESIS	3320-06-01	14/11044	0.428571428571429	1.42564543889845	1.04475796543218	0.220915470838055	1	0.571586234548458	AR/CSF1/EPHA2/KDM5B/PML/SRC	6
GOBP_EMBRYONIC_HINDLIMB_MORPHOGENESIS	GOBP_EMBRYONIC_HINDLIMB_MORPHOGENESIS	GOBP_EMBRYONIC_HINDLIMB_MORPHOGENESIS	3320-06-01	14/11044	0.428571428571429	1.42564543889845	1.04475796543218	0.220915470838055	1	0.571586234548458	OSR1/RARB/RARG/SHH/TWIST1/WNT3	6
GOBP_ESTABLISHMENT_OF_EPITHELIAL_CELL_APICAL_BASAL_POLARITY	GOBP_ESTABLISHMENT_OF_EPITHELIAL_CELL_APICAL_BASAL_POLARITY	GOBP_ESTABLISHMENT_OF_EPITHELIAL_CELL_APICAL_BASAL_POLARITY	3320-06-01	14/11044	0.428571428571429	1.42564543889845	1.04475796543218	0.220915470838055	1	0.571586234548458	EZR/LAMA1/MSN/OPHN1/PTK7/SH3BP1	6
GOBP_INTESTINAL_EPITHELIAL_CELL_DIFFERENTIATION	GOBP_INTESTINAL_EPITHELIAL_CELL_DIFFERENTIATION	GOBP_INTESTINAL_EPITHELIAL_CELL_DIFFERENTIATION	3320-06-01	14/11044	0.428571428571429	1.42564543889845	1.04475796543218	0.220915470838055	1	0.571586234548458	C1GALT1/CBFA2T2/HOXA5/KLF5/SAV1/SRC	6
GOBP_KERATAN_SULFATE_PROTEOGLYCAN_METABOLIC_PROCESS	GOBP_KERATAN_SULFATE_PROTEOGLYCAN_METABOLIC_PROCESS	GOBP_KERATAN_SULFATE_PROTEOGLYCAN_METABOLIC_PROCESS	3320-06-01	14/11044	0.428571428571429	1.42564543889845	1.04475796543218	0.220915470838055	1	0.571586234548458	B3GNT7/CHST6/SLC35D2/ST3GAL1/ST3GAL4/ST3GAL6	6
GOBP_MYD88_DEPENDENT_TOLL_LIKE_RECEPTOR_SIGNALING_PATHWAY	GOBP_MYD88_DEPENDENT_TOLL_LIKE_RECEPTOR_SIGNALING_PATHWAY	GOBP_MYD88_DEPENDENT_TOLL_LIKE_RECEPTOR_SIGNALING_PATHWAY	3320-06-01	14/11044	0.428571428571429	1.42564543889845	1.04475796543218	0.220915470838055	1	0.571586234548458	IRAK1/IRAK2/IRAK4/IRF7/MYD88/TLR4	6
GOBP_N_ACETYLGLUCOSAMINE_METABOLIC_PROCESS	GOBP_N_ACETYLGLUCOSAMINE_METABOLIC_PROCESS	GOBP_N_ACETYLGLUCOSAMINE_METABOLIC_PROCESS	3320-06-01	14/11044	0.428571428571429	1.42564543889845	1.04475796543218	0.220915470838055	1	0.571586234548458	CHST3/CHST6/CHST7/GNPDA1/LARGE1/NAGK	6
GOBP_NEGATIVE_REGULATION_OF_B_CELL_ACTIVATION	GOBP_NEGATIVE_REGULATION_OF_B_CELL_ACTIVATION	GOBP_NEGATIVE_REGULATION_OF_B_CELL_ACTIVATION	3320-06-01	14/11044	0.428571428571429	1.42564543889845	1.04475796543218	0.220915470838055	1	0.571586234548458	BCL6/INHBA/PARP3/PKN1/SFRP1/TNFAIP3	6
GOBP_NEGATIVE_REGULATION_OF_D_GLUCOSE_TRANSMEMBRANE_TRANSPORT	GOBP_NEGATIVE_REGULATION_OF_D_GLUCOSE_TRANSMEMBRANE_TRANSPORT	GOBP_NEGATIVE_REGULATION_OF_D_GLUCOSE_TRANSMEMBRANE_TRANSPORT	3320-06-01	14/11044	0.428571428571429	1.42564543889845	1.04475796543218	0.220915470838055	1	0.571586234548458	CERS1/ENPP1/GRB10/INPP5K/PID1/PRKCB	6
GOBP_NEGATIVE_REGULATION_OF_PROTEIN_IMPORT_INTO_NUCLEUS	GOBP_NEGATIVE_REGULATION_OF_PROTEIN_IMPORT_INTO_NUCLEUS	GOBP_NEGATIVE_REGULATION_OF_PROTEIN_IMPORT_INTO_NUCLEUS	3320-06-01	14/11044	0.428571428571429	1.42564543889845	1.04475796543218	0.220915470838055	1	0.571586234548458	ANGPT1/APOD/MDFIC/NFKBIA/PKIG/SUFU	6
GOBP_NEUTROPHIL_HOMEOSTASIS	GOBP_NEUTROPHIL_HOMEOSTASIS	GOBP_NEUTROPHIL_HOMEOSTASIS	3320-06-01	14/11044	0.428571428571429	1.42564543889845	1.04475796543218	0.220915470838055	1	0.571586234548458	ANXA1/AXL/CSF1/MERTK/SH2B3/SLC7A11	6
GOBP_OPTIC_NERVE_DEVELOPMENT	GOBP_OPTIC_NERVE_DEVELOPMENT	GOBP_OPTIC_NERVE_DEVELOPMENT	3320-06-01	14/11044	0.428571428571429	1.42564543889845	1.04475796543218	0.220915470838055	1	0.571586234548458	EXT1/KCNA2/LPAR1/NKX2-2/PAX2/TMEM126A	6
GOBP_PLASMINOGEN_ACTIVATION	GOBP_PLASMINOGEN_ACTIVATION	GOBP_PLASMINOGEN_ACTIVATION	3320-06-01	14/11044	0.428571428571429	1.42564543889845	1.04475796543218	0.220915470838055	1	0.571586234548458	MELTF/PLAT/PLAU/S100A10/SERPINE2/THBS1	6
GOBP_POSITIVE_REGULATION_OF_FIBROBLAST_MIGRATION	GOBP_POSITIVE_REGULATION_OF_FIBROBLAST_MIGRATION	GOBP_POSITIVE_REGULATION_OF_FIBROBLAST_MIGRATION	3320-06-01	14/11044	0.428571428571429	1.42564543889845	1.04475796543218	0.220915470838055	1	0.571586234548458	ARHGEF7/DDR2/DMTN/ITGB3/PAK1/THBS1	6
GOBP_POSITIVE_REGULATION_OF_GRANULOCYTE_CHEMOTAXIS	GOBP_POSITIVE_REGULATION_OF_GRANULOCYTE_CHEMOTAXIS	GOBP_POSITIVE_REGULATION_OF_GRANULOCYTE_CHEMOTAXIS	3320-06-01	14/11044	0.428571428571429	1.42564543889845	1.04475796543218	0.220915470838055	1	0.571586234548458	C1QBP/C3AR1/CAMK1D/PERP/RIPOR2/THBS4	6
GOBP_POSITIVE_REGULATION_OF_TRIGLYCERIDE_METABOLIC_PROCESS	GOBP_POSITIVE_REGULATION_OF_TRIGLYCERIDE_METABOLIC_PROCESS	GOBP_POSITIVE_REGULATION_OF_TRIGLYCERIDE_METABOLIC_PROCESS	3320-06-01	14/11044	0.428571428571429	1.42564543889845	1.04475796543218	0.220915470838055	1	0.571586234548458	DAGLB/GPLD1/LDLR/NR1H3/PNPLA2/SREBF1	6
GOBP_POSITIVE_REGULATION_OF_VASCULAR_ENDOTHELIAL_CELL_PROLIFERATION	GOBP_POSITIVE_REGULATION_OF_VASCULAR_ENDOTHELIAL_CELL_PROLIFERATION	GOBP_POSITIVE_REGULATION_OF_VASCULAR_ENDOTHELIAL_CELL_PROLIFERATION	3320-06-01	14/11044	0.428571428571429	1.42564543889845	1.04475796543218	0.220915470838055	1	0.571586234548458	AKT3/FGFR1/IGF2/ITGA4/NRARP/PDPK1	6
GOBP_POSTSYNAPTIC_CYTOSKELETON_ORGANIZATION	GOBP_POSTSYNAPTIC_CYTOSKELETON_ORGANIZATION	GOBP_POSTSYNAPTIC_CYTOSKELETON_ORGANIZATION	3320-06-01	14/11044	0.428571428571429	1.42564543889845	1.04475796543218	0.220915470838055	1	0.571586234548458	ACTG1/ACTN2/EZR/NEFL/RAC3/WASF2	6
GOBP_REGULATION_OF_ACUTE_INFLAMMATORY_RESPONSE	GOBP_REGULATION_OF_ACUTE_INFLAMMATORY_RESPONSE	GOBP_REGULATION_OF_ACUTE_INFLAMMATORY_RESPONSE	3320-06-01	14/11044	0.428571428571429	1.42564543889845	1.04475796543218	0.220915470838055	1	0.571586234548458	ADORA1/C2CD4A/DNASE1/EDNRB/OSMR/RHBDD3	6
GOBP_REGULATION_OF_ENDOTHELIAL_CELL_DEVELOPMENT	GOBP_REGULATION_OF_ENDOTHELIAL_CELL_DEVELOPMENT	GOBP_REGULATION_OF_ENDOTHELIAL_CELL_DEVELOPMENT	3320-06-01	14/11044	0.428571428571429	1.42564543889845	1.04475796543218	0.220915470838055	1	0.571586234548458	CDH5/F11R/PLCB1/S1PR2/VCL/VEGFA	6
GOBP_REGULATION_OF_HORMONE_BIOSYNTHETIC_PROCESS	GOBP_REGULATION_OF_HORMONE_BIOSYNTHETIC_PROCESS	GOBP_REGULATION_OF_HORMONE_BIOSYNTHETIC_PROCESS	3320-06-01	14/11044	0.428571428571429	1.42564543889845	1.04475796543218	0.220915470838055	1	0.571586234548458	ADM/BMP2/DGKQ/EGR1/PDE8B/POR	6
GOBP_REGULATION_OF_VESICLE_FUSION	GOBP_REGULATION_OF_VESICLE_FUSION	GOBP_REGULATION_OF_VESICLE_FUSION	3320-06-01	14/11044	0.428571428571429	1.42564543889845	1.04475796543218	0.220915470838055	1	0.571586234548458	ANXA1/PRRT2/RPH3A/STXBP1/SYT2/SYT7	6
GOBP_RESPONSE_TO_INTERFERON_ALPHA	GOBP_RESPONSE_TO_INTERFERON_ALPHA	GOBP_RESPONSE_TO_INTERFERON_ALPHA	3320-06-01	14/11044	0.428571428571429	1.42564543889845	1.04475796543218	0.220915470838055	1	0.571586234548458	AXL/EIF2AK2/IFITM2/IFITM3/MYC/OAS1	6
GOBP_RESPONSE_TO_INTERLEUKIN_17	GOBP_RESPONSE_TO_INTERLEUKIN_17	GOBP_RESPONSE_TO_INTERLEUKIN_17	3320-06-01	14/11044	0.428571428571429	1.42564543889845	1.04475796543218	0.220915470838055	1	0.571586234548458	IKBKE/NFKB1/SOCS3/TRAF3IP2/TRAF5/USP25	6
GOBP_RESPONSE_TO_L_LEUCINE	GOBP_RESPONSE_TO_L_LEUCINE	GOBP_RESPONSE_TO_L_LEUCINE	3320-06-01	14/11044	0.428571428571429	1.42564543889845	1.04475796543218	0.220915470838055	1	0.571586234548458	KLHL22/LARS1/SESN1/SESN2/SESN3/STAMBPL1	6
GOBP_SYNAPTIC_VESICLE_CLUSTERING	GOBP_SYNAPTIC_VESICLE_CLUSTERING	GOBP_SYNAPTIC_VESICLE_CLUSTERING	3320-06-01	14/11044	0.428571428571429	1.42564543889845	1.04475796543218	0.220915470838055	1	0.571586234548458	BRSK1/BSN/NLGN1/NRXN1/PCLO/SYN1	6
GOBP_TRACHEA_DEVELOPMENT	GOBP_TRACHEA_DEVELOPMENT	GOBP_TRACHEA_DEVELOPMENT	3320-06-01	14/11044	0.428571428571429	1.42564543889845	1.04475796543218	0.220915470838055	1	0.571586234548458	HOXA5/LEF1/MAPK3/RARG/SHH/WNT7B	6
GOBP_POSITIVE_REGULATION_OF_FAT_CELL_DIFFERENTIATION	GOBP_POSITIVE_REGULATION_OF_FAT_CELL_DIFFERENTIATION	GOBP_POSITIVE_REGULATION_OF_FAT_CELL_DIFFERENTIATION	16/3320	44/11044	0.363636363636364	1.20963855421687	0.913466441240381	0.224218670701861	1	0.579622770716621	BMP2/BMP7/CARM1/FRZB/KLF5/LPL/METRNL/PIM1/RREB1/SAV1/SFRP1/SFRP2/STK3/XBP1/ZBTB7B/ZFP36	16
GOBP_POSITIVE_REGULATION_OF_T_CELL_PROLIFERATION	GOBP_POSITIVE_REGULATION_OF_T_CELL_PROLIFERATION	GOBP_POSITIVE_REGULATION_OF_T_CELL_PROLIFERATION	16/3320	44/11044	0.363636363636364	1.20963855421687	0.913466441240381	0.224218670701861	1	0.579622770716621	AGER/ANXA1/CD24/CD276/CD4/CD55/EFNB1/GPAM/HLA-DPB1/ICOSLG/IGF2/IL1A/KITLG/PNP/SHH/SLC7A1	16
GOBP_REGULATION_OF_KINASE_ACTIVITY	GOBP_REGULATION_OF_KINASE_ACTIVITY	GOBP_REGULATION_OF_KINASE_ACTIVITY	67/3320	205/11044	0.326829268292683	1.08719952982662	0.826205175256316	0.225544999469421	1	0.580064069060509	ADARB1/AGAP2/AGT/AKT1S1/ANGPT1/CARD10/CD4/CDC25C/CDKN3/CEMIP/DBNDD2/DDR2/DIPK2A/DIRAS1/ECT2/EEF1A2/EMP2/ERN1/ETAA1/FGF1/FGFR1/GPRC5A/GPRC5B/GSKIP/HMGA2/KIF14/LDB2/MAP2K3/MAP3K10/MAP3K4/MAP3K5/MAP4K2/MMD/MRNIP/MVP/NEDD9/NEK10/NLRC5/NPPA/NRG1/PAQR3/PDGFB/PDGFRB/PILRB/PIM1/PPM1E/PRKCD/PTK2B/PTPRJ/RALB/RAP2C/RASGRP1/RASSF2/RGS14/SERTAD1/SIRT1/SRC/STOX1/TCIM/TENM1/TFAP4/TLR3/TOM1L1/TPX2/TRIB3/UNC119/WARS1	67
GOCC_RUFFLE_MEMBRANE	GOCC_RUFFLE_MEMBRANE	GOCC_RUFFLE_MEMBRANE	26/3320	75/11044	0.346666666666667	1.15318875502008	0.872700943439972	0.225564473609658	1	0.580064069060509	AKT2/ARHGEF2/ARHGEF4/BMX/CDKL5/CLASP2/DLC1/EGFR/EPB41L5/EPHA2/EZR/FAP/INPP5K/ITGB3/KANK1/MACF1/NME1/PAK1/PDE4A/PDPN/PIP5K1C/PSD/PTPRJ/SH3YL1/SPATA13/SRC	26
GOBP_ADHERENS_JUNCTION_ORGANIZATION	GOBP_ADHERENS_JUNCTION_ORGANIZATION	GOBP_ADHERENS_JUNCTION_ORGANIZATION	15/3320	41/11044	0.365853658536585	1.21701439905965	0.912675448291029	0.226064390667404	1	0.580064069060509	CDH11/CDH13/CDH15/CDH24/CDH4/CDH5/CDH7/EFNB2/EPHA4/KIFC3/PIP5K1C/RAMP2/SPECC1L/VCL/VEGFA	15
GOBP_INTERLEUKIN_8_PRODUCTION	GOBP_INTERLEUKIN_8_PRODUCTION	GOBP_INTERLEUKIN_8_PRODUCTION	15/3320	41/11044	0.365853658536585	1.21701439905965	0.912675448291029	0.226064390667404	1	0.580064069060509	ANXA1/ARRB1/BCL3/HSPA1B/IL17D/IL6R/MAP2K5/MAPKBP1/MYD88/NOD1/NOS2/TLR1/TLR3/TLR4/ZNF580	15
GOBP_MACROPHAGE_DIFFERENTIATION	GOBP_MACROPHAGE_DIFFERENTIATION	GOBP_MACROPHAGE_DIFFERENTIATION	15/3320	41/11044	0.365853658536585	1.21701439905965	0.912675448291029	0.226064390667404	1	0.580064069060509	CASP8/CD4/CFLAR/CSF1/GAB3/IL33/INHBA/LARGE1/LIF/MYD88/SIRT1/TLR4/VEGFA/VPS13A/VPS54	15
GOBP_POSITIVE_REGULATION_OF_EXTRINSIC_APOPTOTIC_SIGNALING_PATHWAY	GOBP_POSITIVE_REGULATION_OF_EXTRINSIC_APOPTOTIC_SIGNALING_PATHWAY	GOBP_POSITIVE_REGULATION_OF_EXTRINSIC_APOPTOTIC_SIGNALING_PATHWAY	15/3320	41/11044	0.365853658536585	1.21701439905965	0.912675448291029	0.226064390667404	1	0.580064069060509	AGT/ATF3/BID/CAV1/G0S2/GPER1/INHBA/LTBR/PML/SFRP1/SRPX/STK3/THBS1/TLR4/TNFSF12	15
GOBP_AXON_ENSHEATHMENT_IN_CENTRAL_NERVOUS_SYSTEM	GOBP_AXON_ENSHEATHMENT_IN_CENTRAL_NERVOUS_SYSTEM	GOBP_AXON_ENSHEATHMENT_IN_CENTRAL_NERVOUS_SYSTEM	3320-07-01	17/11044	0.411764705882353	1.36973777462792	1.00018662294083	0.226362034467366	1	0.580064069060509	B4GALT5/B4GALT6/CNTN1/CNTNAP1/ID4/KCNJ10/PLP1	7
GOBP_BICARBONATE_TRANSPORT	GOBP_BICARBONATE_TRANSPORT	GOBP_BICARBONATE_TRANSPORT	3320-07-01	17/11044	0.411764705882353	1.36973777462792	1.00018662294083	0.226362034467366	1	0.580064069060509	CYB5R4/CYB5RL/SLC26A4/SLC39A8/SLC4A4/SLC4A5/SLC4A7	7
GOBP_EPITHELIAL_CELL_MATURATION	GOBP_EPITHELIAL_CELL_MATURATION	GOBP_EPITHELIAL_CELL_MATURATION	3320-07-01	17/11044	0.411764705882353	1.36973777462792	1.00018662294083	0.226362034467366	1	0.580064069060509	GDF11/HOXA5/HOXB13/TFCP2L1/TMEM79/VEGFA/XBP1	7
GOBP_GLOMERULAR_EPITHELIUM_DEVELOPMENT	GOBP_GLOMERULAR_EPITHELIUM_DEVELOPMENT	GOBP_GLOMERULAR_EPITHELIUM_DEVELOPMENT	3320-07-01	17/11044	0.411764705882353	1.36973777462792	1.00018662294083	0.226362034467366	1	0.580064069060509	AMPD2/CD24/EDNRB/EXT1/MAGI2/MYO1E/PTPRO	7
GOBP_LIPOPROTEIN_LOCALIZATION	GOBP_LIPOPROTEIN_LOCALIZATION	GOBP_LIPOPROTEIN_LOCALIZATION	3320-07-01	17/11044	0.411764705882353	1.36973777462792	1.00018662294083	0.226362034467366	1	0.580064069060509	CUBN/MIA3/MTTP/PGRMC1/PRKCB/UNC119/UNC119B	7
GOBP_METANEPHRIC_EPITHELIUM_DEVELOPMENT	GOBP_METANEPHRIC_EPITHELIUM_DEVELOPMENT	GOBP_METANEPHRIC_EPITHELIUM_DEVELOPMENT	3320-07-01	17/11044	0.411764705882353	1.36973777462792	1.00018662294083	0.226362034467366	1	0.580064069060509	ACAT1/CALB1/LGR4/LIF/OSR1/PAX2/WNT7B	7
GOBP_NEGATIVE_REGULATION_OF_STEM_CELL_PROLIFERATION	GOBP_NEGATIVE_REGULATION_OF_STEM_CELL_PROLIFERATION	GOBP_NEGATIVE_REGULATION_OF_STEM_CELL_PROLIFERATION	3320-07-01	17/11044	0.411764705882353	1.36973777462792	1.00018662294083	0.226362034467366	1	0.580064069060509	CD109/FBLN1/FGF10/IRF6/RARB/RARG/TSC22D1	7
GOBP_POSITIVE_REGULATION_OF_LONG_TERM_SYNAPTIC_POTENTIATION	GOBP_POSITIVE_REGULATION_OF_LONG_TERM_SYNAPTIC_POTENTIATION	GOBP_POSITIVE_REGULATION_OF_LONG_TERM_SYNAPTIC_POTENTIATION	3320-07-01	17/11044	0.411764705882353	1.36973777462792	1.00018662294083	0.226362034467366	1	0.580064069060509	ADCY1/AKAP5/CHRNA7/DRD2/LGMN/NRGN/PRKAR1B	7
GOBP_TETRAHYDROFOLATE_METABOLIC_PROCESS	GOBP_TETRAHYDROFOLATE_METABOLIC_PROCESS	GOBP_TETRAHYDROFOLATE_METABOLIC_PROCESS	3320-07-01	17/11044	0.411764705882353	1.36973777462792	1.00018662294083	0.226362034467366	1	0.580064069060509	ALDH1L2/ATIC/GCH1/MTHFD1L/MTHFS/SHMT1/SHMT2	7
GOBP_TYPE_B_PANCREATIC_CELL_DEVELOPMENT	GOBP_TYPE_B_PANCREATIC_CELL_DEVELOPMENT	GOBP_TYPE_B_PANCREATIC_CELL_DEVELOPMENT	3320-07-01	17/11044	0.411764705882353	1.36973777462792	1.00018662294083	0.226362034467366	1	0.580064069060509	BAD/CDK6/CLOCK/DLL1/GDF11/NKX2-2/PDPK1	7
GOBP_TYPE_B_PANCREATIC_CELL_PROLIFERATION	GOBP_TYPE_B_PANCREATIC_CELL_PROLIFERATION	GOBP_TYPE_B_PANCREATIC_CELL_PROLIFERATION	3320-07-01	17/11044	0.411764705882353	1.36973777462792	1.00018662294083	0.226362034467366	1	0.580064069060509	BAD/CCN3/FMC1/IGFBP5/IRS2/NR1D1/NUPR1	7
GOBP_VASCULAR_ENDOTHELIAL_CELL_PROLIFERATION	GOBP_VASCULAR_ENDOTHELIAL_CELL_PROLIFERATION	GOBP_VASCULAR_ENDOTHELIAL_CELL_PROLIFERATION	3320-07-01	17/11044	0.411764705882353	1.36973777462792	1.00018662294083	0.226362034467366	1	0.580064069060509	AKT3/CCL2/FGFR1/IGF2/ITGA4/NRARP/PDPK1	7
GOBP_WOUND_HEALING_SPREADING_OF_EPIDERMAL_CELLS	GOBP_WOUND_HEALING_SPREADING_OF_EPIDERMAL_CELLS	GOBP_WOUND_HEALING_SPREADING_OF_EPIDERMAL_CELLS	3320-07-01	17/11044	0.411764705882353	1.36973777462792	1.00018662294083	0.226362034467366	1	0.580064069060509	AJUBA/ARHGAP24/CLASP2/COL5A1/ITGB3/ITGB5/RREB1	7
GOCC_ACROSOMAL_MEMBRANE	GOCC_ACROSOMAL_MEMBRANE	GOCC_ACROSOMAL_MEMBRANE	3320-07-01	17/11044	0.411764705882353	1.36973777462792	1.00018662294083	0.226362034467366	1	0.580064069060509	ACRBP/ATP8B3/BSG/CAV1/CAV2/MFGE8/RND2	7
GOBP_CALCIUM_ION_REGULATED_EXOCYTOSIS	GOBP_CALCIUM_ION_REGULATED_EXOCYTOSIS	GOBP_CALCIUM_ION_REGULATED_EXOCYTOSIS	14/3320	38/11044	0.368421052631579	1.22555485098288	0.913104874697058	0.22774696958665	1	0.582158467623593	BAIAP3/CBARP/PPP3CB/RAP1B/RAPGEF4/RPH3A/STXBP1/SYT12/SYT17/SYT2/SYT7/TSPAN18/UNC13A/UNC13B	14
GOBP_CELL_DIFFERENTIATION_INVOLVED_IN_KIDNEY_DEVELOPMENT	GOBP_CELL_DIFFERENTIATION_INVOLVED_IN_KIDNEY_DEVELOPMENT	GOBP_CELL_DIFFERENTIATION_INVOLVED_IN_KIDNEY_DEVELOPMENT	14/3320	38/11044	0.368421052631579	1.22555485098288	0.913104874697058	0.22774696958665	1	0.582158467623593	AMER1/AMPD2/CD24/EDNRB/EXT1/LIF/MAGI2/MYO1E/OSR1/PAX2/PDGFB/PTPRO/SALL1/SHH	14
GOBP_REGULATION_OF_LYMPHOCYTE_MIGRATION	GOBP_REGULATION_OF_LYMPHOCYTE_MIGRATION	GOBP_REGULATION_OF_LYMPHOCYTE_MIGRATION	14/3320	38/11044	0.368421052631579	1.22555485098288	0.913104874697058	0.22774696958665	1	0.582158467623593	APOD/CCL2/CD200/ECM1/ITGA4/ITGB3/JAM2/LRCH1/MIA3/MSN/NEDD9/PTK2B/RIPOR2/TNFRSF14	14
GOBP_SEX_DIFFERENTIATION	GOBP_SEX_DIFFERENTIATION	GOBP_SEX_DIFFERENTIATION	56/3320	170/11044	0.329411764705882	1.09579021970234	0.825168063443038	0.227919066835281	1	0.582158467623593	ABCB1/ACVR2A/ADGRG1/AKR1C3/AR/ARID4A/ARID5B/ASPM/AXL/BCL2L1/BOK/CCND1/CYP19A1/DMRTA2/ERCC1/FGF10/FOXF2/FST/FZD4/H3-3B/HMGA2/HOXA10/HOXA11/HOXA13/HOXA9/HOXD13/INHBA/KITLG/LGR4/MAMLD1/MERTK/MMP14/NOTCH4/NPR2/NR2F2/NUPR1/OSR1/PCYT1B/PDGFRA/PRDX4/PTX3/RAB13/SALL1/SFRP1/SFRP2/SHH/SIRT1/SIX4/TBC1D20/TIPARP/TLR3/TNFAIP6/TYRO3/VEGFA/VGF/WDR19	56
GOBP_RESPONSE_TO_INTERLEUKIN_1	GOBP_RESPONSE_TO_INTERLEUKIN_1	GOBP_RESPONSE_TO_INTERLEUKIN_1	25/3320	72/11044	0.347222222222222	1.15503681392236	0.865265980504641	0.228469922905795	1	0.582158467623593	ADAMTS12/ADAMTS7/CCL2/CITED1/EGR1/GBP1/GBP2/GBP3/GCLC/IL1RAP/IRAK1/IRAK2/IRAK4/MAPK3/MYD88/NFKBIA/NR1D1/PLCB1/RPS6KA4/RPS6KA5/SFRP1/SIRPA/SRC/TLE5/VRK2	25
GOBP_OLIGOSACCHARIDE_METABOLIC_PROCESS	GOBP_OLIGOSACCHARIDE_METABOLIC_PROCESS	GOBP_OLIGOSACCHARIDE_METABOLIC_PROCESS	13/3320	35/11044	0.371428571428571	1.23555938037866	0.915064979927979	0.229212902055302	1	0.582158467623593	B3GALNT1/FUT4/FUT9/GAL3ST4/GLA/GM2A/MAN2B1/NEU1/ST3GAL4/ST3GAL6/ST6GALNAC4/ST6GALNAC6/ST8SIA5	13
GOBP_REGULATION_OF_DENDRITIC_SPINE_MORPHOGENESIS	GOBP_REGULATION_OF_DENDRITIC_SPINE_MORPHOGENESIS	GOBP_REGULATION_OF_DENDRITIC_SPINE_MORPHOGENESIS	13/3320	35/11044	0.371428571428571	1.23555938037866	0.915064979927979	0.229212902055302	1	0.582158467623593	ARC/ARHGAP33/BAIAP2/CAMK2B/CAPRIN2/EEF2K/EPHA4/LRRK2/LZTS3/NGEF/NLGN1/PTPRD/ZDHHC15	13
GOBP_REGULATION_OF_NEUROBLAST_PROLIFERATION	GOBP_REGULATION_OF_NEUROBLAST_PROLIFERATION	GOBP_REGULATION_OF_NEUROBLAST_PROLIFERATION	13/3320	35/11044	0.371428571428571	1.23555938037866	0.915064979927979	0.229212902055302	1	0.582158467623593	ASPM/CDON/DISC1/DMRTA2/DRD2/ID4/KIFAP3/LRRK2/NR2E1/OTP/PAX6/SHH/VEGFA	13
GOBP_RETINA_HOMEOSTASIS	GOBP_RETINA_HOMEOSTASIS	GOBP_RETINA_HOMEOSTASIS	13/3320	35/11044	0.371428571428571	1.23555938037866	0.915064979927979	0.229212902055302	1	0.582158467623593	ARAP1/ATP1B2/BSG/CDHR1/CLN8/CROCC/NPHP4/PCDH15/POC1B/RPE65/SLC2A1/USP45/WHRN	13
GOCC_SPINDLE_MIDZONE	GOCC_SPINDLE_MIDZONE	GOCC_SPINDLE_MIDZONE	13/3320	35/11044	0.371428571428571	1.23555938037866	0.915064979927979	0.229212902055302	1	0.582158467623593	AURKA/BIRC5/CDCA8/CENPV/EML1/GEM/INCENP/KIF14/LUZP1/PLK1/PRC1/RACGAP1/UNC119	13
GOBP_INTESTINAL_ABSORPTION	GOBP_INTESTINAL_ABSORPTION	GOBP_INTESTINAL_ABSORPTION	3320-08-01	20/11044	0.4	1.33060240963855	0.970158863021259	0.22943124256935	1	0.582158467623593	ABCB1/AKR1C1/EZR/F11R/HEPH/LDLR/PLS1/TJP2	8
GOBP_LIVER_REGENERATION	GOBP_LIVER_REGENERATION	GOBP_LIVER_REGENERATION	3320-08-01	20/11044	0.4	1.33060240963855	0.970158863021259	0.22943124256935	1	0.582158467623593	AURKA/CCND1/CPT1A/GLI1/GUCD1/PNPT1/SLC7A5/SULF2	8
GOBP_LYMPHOCYTE_CHEMOTAXIS	GOBP_LYMPHOCYTE_CHEMOTAXIS	GOBP_LYMPHOCYTE_CHEMOTAXIS	3320-08-01	20/11044	0.4	1.33060240963855	0.970158863021259	0.22943124256935	1	0.582158467623593	CCL2/CH25H/CKLF/CXCL16/MSMP/NEDD9/PTK2B/SLC12A2	8
GOBP_NEGATIVE_REGULATION_OF_RHO_PROTEIN_SIGNAL_TRANSDUCTION	GOBP_NEGATIVE_REGULATION_OF_RHO_PROTEIN_SIGNAL_TRANSDUCTION	GOBP_NEGATIVE_REGULATION_OF_RHO_PROTEIN_SIGNAL_TRANSDUCTION	3320-08-01	20/11044	0.4	1.33060240963855	0.970158863021259	0.22943124256935	1	0.582158467623593	BCL6/CCDC125/DLC1/ITGA3/KANK1/KCTD13/MET/RIPOR2	8
GOBP_NEGATIVE_REGULATION_OF_TYPE_I_INTERFERON_MEDIATED_SIGNALING_PATHWAY	GOBP_NEGATIVE_REGULATION_OF_TYPE_I_INTERFERON_MEDIATED_SIGNALING_PATHWAY	GOBP_NEGATIVE_REGULATION_OF_TYPE_I_INTERFERON_MEDIATED_SIGNALING_PATHWAY	3320-08-01	20/11044	0.4	1.33060240963855	0.970158863021259	0.22943124256935	1	0.582158467623593	ISG15/NLRC5/OAS1/OAS3/SAMHD1/TREX1/TTLL12/USP18	8
GOBP_POSITIVE_REGULATION_OF_AMINE_TRANSPORT	GOBP_POSITIVE_REGULATION_OF_AMINE_TRANSPORT	GOBP_POSITIVE_REGULATION_OF_AMINE_TRANSPORT	3320-08-01	20/11044	0.4	1.33060240963855	0.970158863021259	0.22943124256935	1	0.582158467623593	DRD2/GABBR1/P2RX7/PINK1/RAB3B/SLC12A2/SLC7A5/STXBP1	8
GOBP_REGULATION_OF_DEPHOSPHORYLATION	GOBP_REGULATION_OF_DEPHOSPHORYLATION	GOBP_REGULATION_OF_DEPHOSPHORYLATION	3320-08-01	20/11044	0.4	1.33060240963855	0.970158863021259	0.22943124256935	1	0.582158467623593	ADORA1/BMP2/DRD2/GPLD1/INPP5K/MTMR1/PPP2R3C/SRC	8
GOBP_REGULATION_OF_MITOCHONDRIAL_OUTER_MEMBRANE_PERMEABILIZATION_INVOLVED_IN_APOPTOTIC_SIGNALING_PATHWAY	GOBP_REGULATION_OF_MITOCHONDRIAL_OUTER_MEMBRANE_PERMEABILIZATION_INVOLVED_IN_APOPTOTIC_SIGNALING_PATHWAY	GOBP_REGULATION_OF_MITOCHONDRIAL_OUTER_MEMBRANE_PERMEABILIZATION_INVOLVED_IN_APOPTOTIC_SIGNALING_PATHWAY	3320-08-01	20/11044	0.4	1.33060240963855	0.970158863021259	0.22943124256935	1	0.582158467623593	ACAA2/BCL2L1/BOK/CHCHD10/GCLC/LRRK2/MPV17L/SLC25A4	8
GOBP_SMOOTH_MUSCLE_TISSUE_DEVELOPMENT	GOBP_SMOOTH_MUSCLE_TISSUE_DEVELOPMENT	GOBP_SMOOTH_MUSCLE_TISSUE_DEVELOPMENT	3320-08-01	20/11044	0.4	1.33060240963855	0.970158863021259	0.22943124256935	1	0.582158467623593	EFEMP2/ENG/ITGA8/NPR2/OSR1/SHH/TFAP2B/TIPARP	8
GOBP_TYPE_II_INTERFERON_MEDIATED_SIGNALING_PATHWAY	GOBP_TYPE_II_INTERFERON_MEDIATED_SIGNALING_PATHWAY	GOBP_TYPE_II_INTERFERON_MEDIATED_SIGNALING_PATHWAY	3320-08-01	20/11044	0.4	1.33060240963855	0.970158863021259	0.22943124256935	1	0.582158467623593	CIITA/IFNGR2/JAK1/NLRC5/NR1H3/PARP14/PARP9/SP100	8
GOCC_CHLORIDE_CHANNEL_COMPLEX	GOCC_CHLORIDE_CHANNEL_COMPLEX	GOCC_CHLORIDE_CHANNEL_COMPLEX	3320-08-01	20/11044	0.4	1.33060240963855	0.970158863021259	0.22943124256935	1	0.582158467623593	BEST3/CLIC1/CLIC2/CLIC6/GABRA3/GLRA2/TTYH2/TTYH3	8
GOCC_VOLTAGE_GATED_CALCIUM_CHANNEL_COMPLEX	GOCC_VOLTAGE_GATED_CALCIUM_CHANNEL_COMPLEX	GOCC_VOLTAGE_GATED_CALCIUM_CHANNEL_COMPLEX	3320-08-01	20/11044	0.4	1.33060240963855	0.970158863021259	0.22943124256935	1	0.582158467623593	CACHD1/CACNA1E/CACNA2D1/CACNB3/CACNB4/CACNG4/CACNG8/PDE4D	8
GOBP_REGULATION_OF_CELL_GROWTH	GOBP_REGULATION_OF_CELL_GROWTH	GOBP_REGULATION_OF_CELL_GROWTH	98/3320	305/11044	0.321311475409836	1.06884455856212	0.79933543037213	0.229760655295073	1	0.582158467623593	AGT/AKAP6/ARHGAP4/BCL11A/BCL6/BDNF/BTG1/CAPRIN2/CCN3/CDH4/CDKL5/CLASP2/CLSTN1/CPNE5/CRYAB/CXCL16/DCC/DISC1/DNPH1/DSCAM/EGFR/ENPP1/EXTL3/FHL1/FN1/FRZB/GJA1/H3-3B/HSPA1B/IGFBP5/IGFBPL1/IL17RB/INHBA/JADE1/JADE2/KAZALD1/KIF14/KLHL22/L1CAM/LIMK1/LTBP4/MACF1/MAP2/MAP2K5/MEG3/MELTF/MINAR1/MMP14/N6AMT1/NAIF1/NANOS1/NME6/NPPA/NPR1/NRCAM/NRG1/NRP1/P3H1/PAK1/PARP2/PLXNA3/PLXNA4/PML/PPARA/PPT1/PSRC1/PTPRJ/RGMA/RGS2/RND2/RNF157/RTN4R/SEMA3A/SEMA4F/SEMA6C/SEMA6D/SERPINE2/SESN1/SESN2/SFRP1/SFRP2/SLC23A2/SLIT1/SOCS2/SPAG9/SPOCK1/SPP1/SYT17/SYT2/TAF9B/TAOK2/TNC/TNR/UNC13A/VEGFA/WNT3/XBP1/ZFYVE27	98
GOBP_ANTIMICROBIAL_HUMORAL_RESPONSE	GOBP_ANTIMICROBIAL_HUMORAL_RESPONSE	GOBP_ANTIMICROBIAL_HUMORAL_RESPONSE	3320-12-01	32/11044	0.375	1.24743975903614	0.918973138635069	0.23038984266331	1	0.582158467623593	ADM/B2M/BCL3/CCL2/CXCL14/H2BC10/H2BC4/H2BC6/H2BC7/PPP2R3C/SPINK5/TF	12
GOBP_DETECTION_OF_CHEMICAL_STIMULUS	GOBP_DETECTION_OF_CHEMICAL_STIMULUS	GOBP_DETECTION_OF_CHEMICAL_STIMULUS	3320-12-01	32/11044	0.375	1.24743975903614	0.918973138635069	0.23038984266331	1	0.582158467623593	AZGP1/C4B/CYB5R4/ENG/EXTL3/KCNIP2/KCNMB3/LY96/SLC11A2/TGFB3/TLR1/TLR4	12
GOBP_FATTY_ACYL_COA_METABOLIC_PROCESS	GOBP_FATTY_ACYL_COA_METABOLIC_PROCESS	GOBP_FATTY_ACYL_COA_METABOLIC_PROCESS	3320-12-01	32/11044	0.375	1.24743975903614	0.918973138635069	0.23038984266331	1	0.582158467623593	ACAT1/ACSL1/ACSL5/ACSL6/DGAT1/ELOVL2/ELOVL4/ELOVL6/FAR2/GCDH/NUDT7/PPT1	12
GOBP_NEGATIVE_REGULATION_OF_TUMOR_NECROSIS_FACTOR_SUPERFAMILY_CYTOKINE_PRODUCTION	GOBP_NEGATIVE_REGULATION_OF_TUMOR_NECROSIS_FACTOR_SUPERFAMILY_CYTOKINE_PRODUCTION	GOBP_NEGATIVE_REGULATION_OF_TUMOR_NECROSIS_FACTOR_SUPERFAMILY_CYTOKINE_PRODUCTION	3320-12-01	32/11044	0.375	1.24743975903614	0.918973138635069	0.23038984266331	1	0.582158467623593	ARG2/AXL/BCL3/CHRNA7/ELF4/HDAC3/SIRPA/THBS1/TLR4/TNFAIP3/TSPO/TWIST1	12
GOBP_PHOSPHOLIPID_CATABOLIC_PROCESS	GOBP_PHOSPHOLIPID_CATABOLIC_PROCESS	GOBP_PHOSPHOLIPID_CATABOLIC_PROCESS	3320-12-01	32/11044	0.375	1.24743975903614	0.918973138635069	0.23038984266331	1	0.582158467623593	GDE1/GPCPD1/LDLR/PLA2G15/PLA2G4A/PLA2G4B/PLA2G4C/PLCB1/PNPLA8/PRKCD/SMPD3/SMPDL3A	12
GOBP_POSITIVE_REGULATION_OF_AXON_EXTENSION	GOBP_POSITIVE_REGULATION_OF_AXON_EXTENSION	GOBP_POSITIVE_REGULATION_OF_AXON_EXTENSION	3320-12-01	32/11044	0.375	1.24743975903614	0.918973138635069	0.23038984266331	1	0.582158467623593	CDH4/CDKL5/DISC1/DSCAM/FN1/L1CAM/LIMK1/MACF1/NRP1/PAK1/VEGFA/ZFYVE27	12
GOBP_POSTSYNAPTIC_SIGNAL_TRANSDUCTION	GOBP_POSTSYNAPTIC_SIGNAL_TRANSDUCTION	GOBP_POSTSYNAPTIC_SIGNAL_TRANSDUCTION	3320-12-01	32/11044	0.375	1.24743975903614	0.918973138635069	0.23038984266331	1	0.582158467623593	ACHE/CHRM1/CHRNA1/CHRNA3/CHRNA7/CHRNB1/ITPR1/LARGE1/LY6E/PLCB1/PRKCB/RGS8	12
GOBP_FATTY_ACYL_COA_BIOSYNTHETIC_PROCESS	GOBP_FATTY_ACYL_COA_BIOSYNTHETIC_PROCESS	GOBP_FATTY_ACYL_COA_BIOSYNTHETIC_PROCESS	3320-09-01	23/11044	0.391304347826087	1.30167627029859	0.94948041803686	0.230957592371969	1	0.582158467623593	ACAT1/ACSL1/ACSL5/ACSL6/ELOVL2/ELOVL4/ELOVL6/GCDH/PPT1	9
GOBP_HYPEROSMOTIC_RESPONSE	GOBP_HYPEROSMOTIC_RESPONSE	GOBP_HYPEROSMOTIC_RESPONSE	3320-09-01	23/11044	0.391304347826087	1.30167627029859	0.94948041803686	0.230957592371969	1	0.582158467623593	ABCB1/ARHGEF2/ICOSLG/PDPK1/PKN1/SLC12A2/SLC25A23/SLC2A1/TLR3	9
GOBP_NEGATIVE_REGULATION_OF_LYMPHOCYTE_APOPTOTIC_PROCESS	GOBP_NEGATIVE_REGULATION_OF_LYMPHOCYTE_APOPTOTIC_PROCESS	GOBP_NEGATIVE_REGULATION_OF_LYMPHOCYTE_APOPTOTIC_PROCESS	3320-09-01	23/11044	0.391304347826087	1.30167627029859	0.94948041803686	0.230957592371969	1	0.582158467623593	ARG2/BCL3/BCL6/GPAM/IRS2/KIFAP3/RAG1/ST3GAL1/TSC22D3	9
GOBP_NEURONAL_STEM_CELL_POPULATION_MAINTENANCE	GOBP_NEURONAL_STEM_CELL_POPULATION_MAINTENANCE	GOBP_NEURONAL_STEM_CELL_POPULATION_MAINTENANCE	3320-09-01	23/11044	0.391304347826087	1.30167627029859	0.94948041803686	0.230957592371969	1	0.582158467623593	ASPM/DLL1/FOXO1/IGF2BP1/MCPH1/MMP24/PRRX1/SOX2/WDR47	9
GOBP_OSTEOBLAST_PROLIFERATION	GOBP_OSTEOBLAST_PROLIFERATION	GOBP_OSTEOBLAST_PROLIFERATION	3320-09-01	23/11044	0.391304347826087	1.30167627029859	0.94948041803686	0.230957592371969	1	0.582158467623593	BMP2/CCN1/EIF2AK2/FGFR2/HPSE/ITGB3/LRRC17/MUS81/SFRP1	9
GOBP_PHOTOPERIODISM	GOBP_PHOTOPERIODISM	GOBP_PHOTOPERIODISM	3320-09-01	23/11044	0.391304347826087	1.30167627029859	0.94948041803686	0.230957592371969	1	0.582158467623593	CLOCK/NMU/NR2F6/PDE6B/PER2/PER3/PML/SIK1/USP2	9
GOBP_POSITIVE_REGULATION_OF_EXTRACELLULAR_MATRIX_ORGANIZATION	GOBP_POSITIVE_REGULATION_OF_EXTRACELLULAR_MATRIX_ORGANIZATION	GOBP_POSITIVE_REGULATION_OF_EXTRACELLULAR_MATRIX_ORGANIZATION	3320-09-01	23/11044	0.391304347826087	1.30167627029859	0.94948041803686	0.230957592371969	1	0.582158467623593	AGT/BMP2/CFLAR/CLASP2/DDR2/EFEMP2/MELTF/PDPN/TNXB	9
GOBP_STEROID_HORMONE_BIOSYNTHETIC_PROCESS	GOBP_STEROID_HORMONE_BIOSYNTHETIC_PROCESS	GOBP_STEROID_HORMONE_BIOSYNTHETIC_PROCESS	3320-09-01	23/11044	0.391304347826087	1.30167627029859	0.94948041803686	0.230957592371969	1	0.582158467623593	ADM/BMP2/CYP19A1/DGKQ/EGR1/HSD17B11/SCP2/SRD5A3/TSPO	9
GOBP_NEGATIVE_REGULATION_OF_REACTIVE_OXYGEN_SPECIES_METABOLIC_PROCESS	GOBP_NEGATIVE_REGULATION_OF_REACTIVE_OXYGEN_SPECIES_METABOLIC_PROCESS	GOBP_NEGATIVE_REGULATION_OF_REACTIVE_OXYGEN_SPECIES_METABOLIC_PROCESS	3320-11-01	29/11044	0.379310344827586	1.26177814707104	0.925404448643379	0.231177930313887	1	0.582158467623593	ABCB7/ABCD2/CFLAR/CRYAB/HK2/MPV17L/MYCN/PAX2/PINK1/PPARA/SIRT5	11
GOBP_SKELETAL_MUSCLE_TISSUE_REGENERATION	GOBP_SKELETAL_MUSCLE_TISSUE_REGENERATION	GOBP_SKELETAL_MUSCLE_TISSUE_REGENERATION	3320-11-01	29/11044	0.379310344827586	1.26177814707104	0.925404448643379	0.231177930313887	1	0.582158467623593	ANXA1/BCL9/CAPN3/CFLAR/COL6A1/FZD7/HOPX/KLF5/LARGE1/P2RX5/PTGFRN	11
GOBP_POSITIVE_REGULATION_OF_MYELOID_CELL_DIFFERENTIATION	GOBP_POSITIVE_REGULATION_OF_MYELOID_CELL_DIFFERENTIATION	GOBP_POSITIVE_REGULATION_OF_MYELOID_CELL_DIFFERENTIATION	24/3320	69/11044	0.347826086956522	1.15704557359874	0.857905449293049	0.231418907746096	1	0.582158467623593	ACVR2A/CASP8/CCR1/CD101/CD4/CSF1/FOS/HAX1/HOXA5/HSPA1B/INHBA/ISG15/KITLG/LEF1/LIF/MTURN/NEDD9/PITHD1/PLA2G3/POU4F1/PPARGC1B/RAB7B/RCOR1/SLC9B2	24
GOCC_EXTRINSIC_COMPONENT_OF_PLASMA_MEMBRANE	GOCC_EXTRINSIC_COMPONENT_OF_PLASMA_MEMBRANE	GOCC_EXTRINSIC_COMPONENT_OF_PLASMA_MEMBRANE	24/3320	69/11044	0.347826086956522	1.15704557359874	0.857905449293049	0.231418907746096	1	0.582158467623593	APC2/ARAP1/CDH11/CDH13/CDH15/CDH24/CDH4/CDH5/CDH7/CUBN/DTNA/GNAL/GNAS/GNB4/GNG11/GNG2/IRAK4/JAK1/MCF2L/MYD88/PLEKHA4/STXBP1/TRAF3IP2/VWC2	24
GOBP_POSITIVE_REGULATION_OF_FILOPODIUM_ASSEMBLY	GOBP_POSITIVE_REGULATION_OF_FILOPODIUM_ASSEMBLY	GOBP_POSITIVE_REGULATION_OF_FILOPODIUM_ASSEMBLY	3320-10-01	26/11044	0.384615384615385	1.27942539388323	0.935174394511344	0.231435864048463	1	0.582158467623593	ARAP1/GPM6A/NLGN1/NRP1/PIK3R1/RHOQ/RIPOR2/TENM1/TGFB3/ZMYND8	10
GOBP_POSITIVE_REGULATION_OF_IMMUNE_RESPONSE	GOBP_POSITIVE_REGULATION_OF_IMMUNE_RESPONSE	GOBP_POSITIVE_REGULATION_OF_IMMUNE_RESPONSE	142/3320	448/11044	0.316964285714286	1.05438360585198	0.770419873618056	0.235477641114586	1	0.592071996988002	A2M/ALPK1/ANXA1/AZGP1/B2M/BMX/BRD2/BTN2A1/BTN3A1/BTN3A2/BTN3A3/C1QBP/C1R/C1RL/C1S/C3AR1/C4A/C4B/C7/CACNB3/CACNB4/CADM1/CARD8/CASP6/CAV1/CD276/CD4/CD55/CFI/CPT1A/CTSS/DDX60/DENND1B/DHX33/DHX58/DUSP22/DUSP3/ECSIT/EIF2AK2/EZR/FLOT1/FOSL1/GBP1/GBP2/GPATCH3/GPLD1/HEXIM1/HLA-DPB1/HLA-F/HSPA1B/ICOSLG/IFI16/IFI35/IFIH1/IKBKE/IL12A/IL33/IRAK1/IRAK2/IRAK4/IRF3/IRF7/ITPRIPL1/KLHL22/KLRC2/LAG3/LAT2/LGR4/LIMK1/LRCH4/LY96/MAPK8/MAPKAPK3/MR1/MYD88/NAGK/NFKB1/NFKBIA/NFKBID/NLRC5/NLRP1/NLRX1/NMI/NOD1/NOS2/NR1D1/NR1H3/OAS1/OAS3/OASL/P2RX7/PAK1/PARP9/PDE4D/PDPK1/PIK3R1/PLA2G4A/PLCL2/POLR3B/POLR3D/POLR3G/PPT1/PRKCB/PRKCD/PRKCZ/PTPRJ/RAB29/RAB7B/RASGRP1/RSAD2/SCARA3/SHLD3/SIRT1/SLC15A2/SLC15A4/SLC19A1/SMPDL3A/SPSB3/SRC/STOML2/STX7/TAP2/TICAM1/TICAM2/TIFA/TLR1/TLR3/TLR4/TMEM126A/TNFAIP3/TNFSF13/TRAC/TRDC/TREX1/TRIL/TRIM25/TYRO3/UNC93B1/XBP1/ZCCHC3/ZDHHC1/ZDHHC12	142
GOCC_NON_MOTILE_CILIUM	GOCC_NON_MOTILE_CILIUM	GOCC_NON_MOTILE_CILIUM	30/3320	88/11044	0.340909090909091	1.13403614457831	0.827615654714098	0.236291989148928	1	0.593865651540738	BSG/C1orf115/CDHR1/CERKL/CETN2/CFAP410/CFAP69/DRD2/DYNLL2/IFT88/KIFAP3/MAGI2/MCHR1/MERTK/NPHP4/PCDH15/PCDHB13/PCDHB15/PDE6B/PHLPP2/PHYH/PIP4K2A/PTGS1/RAB27A/SEPTIN9/SPTBN5/TMEM237/VCAN/WDR19/WHRN	30
GOBP_POSITIVE_REGULATION_OF_NF_KAPPAB_TRANSCRIPTION_FACTOR_ACTIVITY	GOBP_POSITIVE_REGULATION_OF_NF_KAPPAB_TRANSCRIPTION_FACTOR_ACTIVITY	GOBP_POSITIVE_REGULATION_OF_NF_KAPPAB_TRANSCRIPTION_FACTOR_ACTIVITY	22/3320	63/11044	0.349206349206349	1.16163702428763	0.84349326818109	0.237444277130381	1	0.596506745352836	AGER/ARHGEF2/CLOCK/DHX33/EIF2AK2/HSPA1B/IRAK1/MID2/MYD88/NOD1/PRKCZ/RAB7B/RPS6KA4/RPS6KA5/TLR4/TRAF1/TRAF5/TRIM14/TRIM22/TRIM25/TRIM38/TRIM8	22
GOBP_REGULATION_OF_INSULIN_SECRETION	GOBP_REGULATION_OF_INSULIN_SECRETION	GOBP_REGULATION_OF_INSULIN_SECRETION	36/3320	107/11044	0.336448598130841	1.11919828848103	0.812277171326718	0.237886861967761	1	0.597363431081794	AACS/BAD/BAIAP3/CCN3/CLOCK/CPT1A/DRD2/F2RL2/FKBP1B/FOXO1/GIPR/GNAS/GPER1/GPLD1/IRS2/ITPR1/NEUROD1/NOS2/NR1D1/OXCT1/PCK2/PDE8B/PER2/PFKFB2/PLCB1/PPP3CB/PRKCB/RAPGEF3/RAPGEF4/SLC16A1/SLC9B2/SREBF1/SRI/SYT7/SYTL4/TFAP2B	36
GOBP_IMMUNE_RESPONSE_REGULATING_CELL_SURFACE_RECEPTOR_SIGNALING_PATHWAY	GOBP_IMMUNE_RESPONSE_REGULATING_CELL_SURFACE_RECEPTOR_SIGNALING_PATHWAY	GOBP_IMMUNE_RESPONSE_REGULATING_CELL_SURFACE_RECEPTOR_SIGNALING_PATHWAY	62/3320	190/11044	0.326315789473684	1.08549143944198	0.779284371737908	0.240517471869121	1	0.603454574490551	BMX/BTN2A1/BTN3A1/BTN3A2/BTN3A3/C3AR1/CACNB3/CACNB4/CD24/CD276/DENND1B/DUSP22/DUSP3/ECSIT/EZR/FCGR2A/FLOT1/GBP1/GPLD1/HLA-DPB1/ICOSLG/IFI35/IRAK1/IRAK2/IRAK4/IRF3/ITPRIPL1/KLRC2/LAT2/LIMK1/LY96/MAP3K1/MAPK8/MYD88/NFKB1/NFKBIA/NFKBID/NMI/NOS2/NR1D1/NR1H3/OAS1/PAK1/PDE4D/PIK3R1/PLCL2/PRKCB/PRKCD/PTPRJ/RAB29/RAB7B/SRC/STOML2/TICAM1/TICAM2/TLR1/TLR4/TMEM126A/TNFAIP3/TRAC/TRDC/TRIL	62
GOBP_NEGATIVE_REGULATION_OF_CANONICAL_NF_KAPPAB_SIGNAL_TRANSDUCTION	GOBP_NEGATIVE_REGULATION_OF_CANONICAL_NF_KAPPAB_SIGNAL_TRANSDUCTION	GOBP_NEGATIVE_REGULATION_OF_CANONICAL_NF_KAPPAB_SIGNAL_TRANSDUCTION	21/3320	60/11044	0.35	1.16427710843373	0.8364959803327	0.240517745923673	1	0.603454574490551	CARD19/CARD8/CASP8/CCDC22/CD200/CHRNA7/IRAK1/IRAK2/MAP2K5/MAPKBP1/NFKBIA/NLRX1/NR1D1/OPTN/SIRPA/SIRT1/SLC39A8/TGFBR3/TMSB4X/TNFAIP3/USP20	21
GOBP_REGULATION_OF_BINDING	GOBP_REGULATION_OF_BINDING	GOBP_REGULATION_OF_BINDING	41/3320	123/11044	0.333333333333333	1.10883534136546	0.795761166068488	0.240914889507238	1	0.604193238773174	ADD2/AURKA/BCL3/BDNF/CEBPG/CPNE1/DACT1/DTX3L/EGF/EPHA4/FLOT1/H1-0/HJURP/HMGA2/IFI16/IFIT1/IFIT2/ITGA4/JUN/KDM4D/LDLRAP1/LEF1/LRPAP1/MAPK8/MDFI/MET/NEUROD1/NME1/PARP9/PEX14/POU4F1/RALB/RIPOR2/RNF220/SKI/SOX11/TFAP4/TIAM1/TLE5/TRIM21/TWIST1	41
GOBP_MIRNA_TRANSCRIPTION	GOBP_MIRNA_TRANSCRIPTION	GOBP_MIRNA_TRANSCRIPTION	20/3320	57/11044	0.350877192982456	1.16719509617417	0.829684250966497	0.243628583787909	1	0.610738501199376	AGT/AR/BMP2/EGFR/EGR1/FOS/FOSL1/JUN/MYC/MYCN/NCOR2/NGFR/PAX6/PDGFB/PPARA/SMAD1/SREBF1/SREBF2/TWIST1/VEGFA	20
GOBP_REGULATION_OF_EXTRINSIC_APOPTOTIC_SIGNALING_PATHWAY	GOBP_REGULATION_OF_EXTRINSIC_APOPTOTIC_SIGNALING_PATHWAY	GOBP_REGULATION_OF_EXTRINSIC_APOPTOTIC_SIGNALING_PATHWAY	40/3320	120/11044	0.333333333333333	1.10883534136546	0.785888921112038	0.244296456702892	1	0.612151819164021	ACSL5/AGT/AR/ARHGEF2/ATF3/BCL2L1/BID/CAV1/CFLAR/EYA4/FAIM/FAIM2/FGF10/FGFR1/G0S2/GCLC/GPER1/HMOX1/HSPA1B/IL1A/INHBA/LTBR/MAP2K5/NRG1/NRP1/PML/PRDX2/SCG2/SFRP1/SFRP2/SP100/SRC/SRPX/STK3/THBS1/TLR4/TNFAIP3/TNFSF12/TRAF1/UNC5B	40
GOBP_NEGATIVE_REGULATION_OF_CELL_CELL_ADHESION	GOBP_NEGATIVE_REGULATION_OF_CELL_CELL_ADHESION	GOBP_NEGATIVE_REGULATION_OF_CELL_CELL_ADHESION	34/3320	101/11044	0.336633663366337	1.11981390910175	0.793032837151612	0.244650227380845	1	0.612157553056944	ANXA1/ARG2/BCL6/BMP2/DTX1/DUSP22/DUSP3/EPB41L5/FGL2/FXYD5/HFE/LAG3/LGALS1/LOXL3/MAP2K5/MIA3/MYADM/NOTCH4/NRARP/PAG1/PPARA/PRDX2/PRKCD/RIPOR2/SERPINE2/SH2B3/SHH/SPECC1L/TMEM131L/TNFRSF14/TNR/UBASH3B/VEGFA/ZBTB7B	34
GOBP_SPHINGOLIPID_BIOSYNTHETIC_PROCESS	GOBP_SPHINGOLIPID_BIOSYNTHETIC_PROCESS	GOBP_SPHINGOLIPID_BIOSYNTHETIC_PROCESS	27/3320	79/11044	0.341772151898734	1.13690712215952	0.800620515585682	0.246360390717463	1	0.612157553056944	ABCA8/ABCG2/ACER2/B3GALNT1/B3GNT5/B4GALT5/B4GALT6/CCN1/CERKL/CERS1/CLN8/ELOVL2/ELOVL4/ELOVL6/FUT4/FUT9/LARGE1/P2RX7/PEMT/PPM1L/PRKCD/SPTLC2/ST3GAL1/ST6GALNAC4/ST6GALNAC6/ST8SIA5/TLCD3B	27
GOBP_CELLULAR_RESPONSE_TO_OXIDATIVE_STRESS	GOBP_CELLULAR_RESPONSE_TO_OXIDATIVE_STRESS	GOBP_CELLULAR_RESPONSE_TO_OXIDATIVE_STRESS	64/3320	197/11044	0.3248730964467	1.0806923123968	0.749207126214442	0.24943972014706	1	0.612157553056944	AIFM1/AIFM2/ALDH3B1/ARL6IP5/BMP7/CCS/CYP1B1/DDR2/ECT2/ENDOG/ERN1/FADS2/FBXO31/FOS/FOXO1/GCH1/GPR37/GPR37L1/GPX7/GPX8/HSPA1B/KEAP1/LRRK2/MAP3K5/MAPK8/MDM2/MET/MSRA/NPPA/NQO1/OSER1/PCGF2/PDGFRA/PDK2/PEX14/PINK1/PJVK/PML/PNPLA8/PNPT1/PPARGC1A/PRDX2/PRKCD/PRKRA/PYCR1/PYROXD1/RHOB/SESN2/SIRPA/SIRT1/SLC11A2/SLC1A1/SLC7A11/SLC8A1/SMPD3/SOD3/SRC/TET1/TNFAIP3/TP53INP1/TREX1/VRK2/XBP1/ZNF580	64
GOBP_PROTEIN_HOMOOLIGOMERIZATION	GOBP_PROTEIN_HOMOOLIGOMERIZATION	GOBP_PROTEIN_HOMOOLIGOMERIZATION	44/3320	133/11044	0.330827067669173	1.10049823353565	0.764440021749921	0.249525224578866	1	0.612157553056944	ALDH1A3/AQP11/AQP4/ARC/ATL3/B2M/BCL11A/CARD8/CTH/ECT2/EHD3/GRIA3/IKZF4/ITPR1/ITPR3/KCNA2/KCNC3/KCNC4/KCNF1/KCNRG/KCTD1/KCTD13/KCTD15/KCTD16/KCTD21/ME1/MPP2/NACC2/NLRP1/P2RX7/PEG10/PNPT1/PXDN/RNF112/SAMHD1/SGTB/SHKBP1/SHMT1/SHMT2/SLC1A5/TIFA/TRPM3/VASP/VWA1	44
GOBP_CELL_RECOGNITION	GOBP_CELL_RECOGNITION	GOBP_CELL_RECOGNITION	26/3320	76/11044	0.342105263157895	1.13801521876982	0.791519281509703	0.249868029490741	1	0.612157553056944	ATP8B3/BSG/C4B/CADM1/CLGN/CNR1/CNTNAP3/DSCAM/EPHA4/EXT1/GAP43/GIT1/MSN/NEDD9/NEXN/NRCAM/NRP1/OPCML/PCDH12/PCDHB6/PTX3/ROBO1/ROBO3/SPA17/ST6GALNAC6/VCAN	26
GOBP_CARBOHYDRATE_DERIVATIVE_BIOSYNTHETIC_PROCESS	GOBP_CARBOHYDRATE_DERIVATIVE_BIOSYNTHETIC_PROCESS	GOBP_CARBOHYDRATE_DERIVATIVE_BIOSYNTHETIC_PROCESS	152/3320	482/11044	0.315352697095436	1.04902264660301	0.721503823451171	0.25012829858765	1	0.612157553056944	ACER2/ADCY1/ADCY3/ADSS1/AK1/AK4/AK9/ALG10/ALG10B/ALG14/ALG6/ALG8/AMPD2/ANGPT1/AQP11/ATIC/ATP5MC1/ATPSCKMT/B3GALNT1/B3GALNT2/B3GAT1/B3GNT5/B3GNT7/B3GNT9/B4GALT2/B4GALT5/B4GALT6/BACE2/C1GALT1/CEMIP/CHST3/CHST6/CHST7/CHST8/CHSY3/COG7/CSGALNACT1/CTPS2/CYTL1/DCXR/DHODH/DNPH1/DPAGT1/DTYMK/EGF/ENTPD5/EOGT/EXT1/EXT2/EXTL3/FKTN/FUT4/FUT9/GAL3ST4/GALNT1/GALNT11/GALNT12/GALNT18/GCNT2/GFPT2/GLCE/GNPDA1/GXYLT1/GXYLT2/HS3ST1/HS3ST3A1/HS3ST3B1/HS6ST1/HS6ST2/IL33/IMPDH2/LARGE1/LCMT2/LMF1/MAN1C1/MAN2A2/MGAT5/MPPE1/NAGK/NAGPA/NDST1/NDST2/NDUFA9/NDUFB10/NDUFB4/NDUFB7/NDUFB8/NDUFC1/NDUFS2/NDUFS4/NDUFS5/NDUFS6/NDUFS7/NFKB1/NME1/NME4/NME6/NPPA/NPR1/NPR2/PAICS/PDGFB/PGAP1/PGAP4/PID1/PIGB/PIGC/PIGH/PIGK/PIGM/PIGN/PIGP/PINK1/PLCB1/PLOD2/PLOD3/PNP/POGLUT3/POMGNT2/PPARA/SHMT1/SLC10A7/SLC2A10/SLC35A1/SLC35D2/SLC39A8/SMPD3/SORD/SRD5A3/ST3GAL1/ST3GAL4/ST3GAL6/ST6GAL1/ST6GALNAC2/ST6GALNAC4/ST6GALNAC6/ST8SIA5/STOML2/TET1/TET2/TK2/TMEM260/TMSB4X/TMTC2/TYW1B/TYW3/UAP1/UCK2/UGP2/UXS1/VEGFB/VPS9D1	152
GOBP_SYMBIONT_ENTRY_INTO_HOST	GOBP_SYMBIONT_ENTRY_INTO_HOST	GOBP_SYMBIONT_ENTRY_INTO_HOST	32/3320	95/11044	0.336842105263158	1.1205072923272	0.773355802793064	0.251730901003398	1	0.612157553056944	AXL/BSG/CAV1/CAV2/CD4/CD55/CH25H/EFNB2/EGFR/EPHA2/F11R/FUCA2/FURIN/HSPA1B/ITGA2/ITGB3/ITGB5/JPT2/LDLR/LGALS1/NECTIN1/NRP1/SLC1A5/SLC7A1/SRC/TNFRSF14/TPCN1/TRIM21/TRIM25/TRIM38/TYRO3/XPR1	32
GOBP_T_CELL_DIFFERENTIATION_INVOLVED_IN_IMMUNE_RESPONSE	GOBP_T_CELL_DIFFERENTIATION_INVOLVED_IN_IMMUNE_RESPONSE	GOBP_T_CELL_DIFFERENTIATION_INVOLVED_IN_IMMUNE_RESPONSE	17/3320	48/11044	0.354166666666667	1.1781375502008	0.810868022686911	0.253141516514224	1	0.612157553056944	ANXA1/BCL3/BCL6/BRD2/FGL2/ICOSLG/IL6R/JAK1/LEF1/LGALS1/LOXL3/NFKBID/PIK3R1/PRKCZ/SEMA4A/SOCS3/ZBTB7B	17
GOCC_CLEAVAGE_FURROW	GOCC_CLEAVAGE_FURROW	GOCC_CLEAVAGE_FURROW	17/3320	48/11044	0.354166666666667	1.1781375502008	0.810868022686911	0.253141516514224	1	0.612157553056944	ANKRD45/CEP55/ECT2/FSD1/HMCN1/KIF20A/NDE1/PITPNM1/PKN1/PLCD3/PLK4/PSD/RACGAP1/RHOB/RHOC/SPIRE1/SVIL	17
GOBP_ENERGY_RESERVE_METABOLIC_PROCESS	GOBP_ENERGY_RESERVE_METABOLIC_PROCESS	GOBP_ENERGY_RESERVE_METABOLIC_PROCESS	25/3320	73/11044	0.342465753424658	1.13921439181383	0.782373086429183	0.253456753946048	1	0.612157553056944	AKT2/ATG2A/ATG2B/COL6A1/COMT/ENPP1/GFPT2/GRB10/GYG2/IGF2/INPP5K/IRS2/MRAP2/NR1D1/PCDH12/PER2/PHKA1/PHKA2/PHLDA2/PID1/PPP1R3B/RUBCNL/SORBS1/STBD1/UGP2	25
GOBP_REGULATION_OF_CARBOHYDRATE_BIOSYNTHETIC_PROCESS	GOBP_REGULATION_OF_CARBOHYDRATE_BIOSYNTHETIC_PROCESS	GOBP_REGULATION_OF_CARBOHYDRATE_BIOSYNTHETIC_PROCESS	25/3320	73/11044	0.342465753424658	1.13921439181383	0.782373086429183	0.253456753946048	1	0.612157553056944	AKT2/C1QTNF3/DGKQ/EGF/ENPP1/ERFE/FOXO1/GPER1/GRB10/IGF2/INPP5K/IRS2/KAT2A/NFKB1/PDGFB/PDK2/PPARA/PPARGC1A/PPP1R3B/SESN2/SIK1/SIRT1/SIRT7/SMPD3/SORBS1	25
GOBP_REGULATION_OF_PHAGOCYTOSIS	GOBP_REGULATION_OF_PHAGOCYTOSIS	GOBP_REGULATION_OF_PHAGOCYTOSIS	16/3320	45/11044	0.355555555555556	1.18275769745649	0.805372468098472	0.256348853193155	1	0.612157553056944	ARAP1/C4A/C4B/CAMK1D/CCL2/CNN2/FCGR2A/IL2RB/ITGA2/MERTK/PTPRJ/PTX3/RAB27A/RAB31/SIRPA/SYT7	16
GOBP_ADENOHYPOPHYSIS_DEVELOPMENT	GOBP_ADENOHYPOPHYSIS_DEVELOPMENT	GOBP_ADENOHYPOPHYSIS_DEVELOPMENT	3320-03-01	6/11044	0.5	1.66325301204819	1.06537157837331	0.256789520175748	1	0.612157553056944	BMP2/DRD2/SOX2	3
GOBP_ARGININE_CATABOLIC_PROCESS	GOBP_ARGININE_CATABOLIC_PROCESS	GOBP_ARGININE_CATABOLIC_PROCESS	3320-03-01	6/11044	0.5	1.66325301204819	1.06537157837331	0.256789520175748	1	0.612157553056944	ARG2/NOS2/OAT	3
GOBP_ASTROCYTE_CELL_MIGRATION	GOBP_ASTROCYTE_CELL_MIGRATION	GOBP_ASTROCYTE_CELL_MIGRATION	3320-03-01	6/11044	0.5	1.66325301204819	1.06537157837331	0.256789520175748	1	0.612157553056944	CCL2/MMP14/NR2E1	3
GOBP_BRANCHING_INVOLVED_IN_LABYRINTHINE_LAYER_MORPHOGENESIS	GOBP_BRANCHING_INVOLVED_IN_LABYRINTHINE_LAYER_MORPHOGENESIS	GOBP_BRANCHING_INVOLVED_IN_LABYRINTHINE_LAYER_MORPHOGENESIS	3320-03-01	6/11044	0.5	1.66325301204819	1.06537157837331	0.256789520175748	1	0.612157553056944	ADM/FGFR2/SOCS3	3
GOBP_BUD_ELONGATION_INVOLVED_IN_LUNG_BRANCHING	GOBP_BUD_ELONGATION_INVOLVED_IN_LUNG_BRANCHING	GOBP_BUD_ELONGATION_INVOLVED_IN_LUNG_BRANCHING	3320-03-01	6/11044	0.5	1.66325301204819	1.06537157837331	0.256789520175748	1	0.612157553056944	FGF10/FGFR2/SPRY1	3
GOBP_CARDIAC_NEURAL_CREST_CELL_DEVELOPMENT_INVOLVED_IN_OUTFLOW_TRACT_MORPHOGENESIS	GOBP_CARDIAC_NEURAL_CREST_CELL_DEVELOPMENT_INVOLVED_IN_OUTFLOW_TRACT_MORPHOGENESIS	GOBP_CARDIAC_NEURAL_CREST_CELL_DEVELOPMENT_INVOLVED_IN_OUTFLOW_TRACT_MORPHOGENESIS	3320-03-01	6/11044	0.5	1.66325301204819	1.06537157837331	0.256789520175748	1	0.612157553056944	BMP7/ENG/TWIST1	3
GOBP_CELL_PROLIFERATION_IN_BONE_MARROW	GOBP_CELL_PROLIFERATION_IN_BONE_MARROW	GOBP_CELL_PROLIFERATION_IN_BONE_MARROW	3320-03-01	6/11044	0.5	1.66325301204819	1.06537157837331	0.256789520175748	1	0.612157553056944	FGFR2/HMGA2/LEF1	3
GOBP_CELL_SURFACE_RECEPTOR_PROTEIN_TYROSINE_PHOSPHATASE_SIGNALING_PATHWAY	GOBP_CELL_SURFACE_RECEPTOR_PROTEIN_TYROSINE_PHOSPHATASE_SIGNALING_PATHWAY	GOBP_CELL_SURFACE_RECEPTOR_PROTEIN_TYROSINE_PHOSPHATASE_SIGNALING_PATHWAY	3320-03-01	6/11044	0.5	1.66325301204819	1.06537157837331	0.256789520175748	1	0.612157553056944	PTPRD/PTPRE/TRIO	3
GOBP_CELLULAR_RESPONSE_TO_FOLLICLE_STIMULATING_HORMONE_STIMULUS	GOBP_CELLULAR_RESPONSE_TO_FOLLICLE_STIMULATING_HORMONE_STIMULUS	GOBP_CELLULAR_RESPONSE_TO_FOLLICLE_STIMULATING_HORMONE_STIMULUS	3320-03-01	6/11044	0.5	1.66325301204819	1.06537157837331	0.256789520175748	1	0.612157553056944	GCLC/INHBA/POR	3
GOBP_CELLULAR_RESPONSE_TO_MACROPHAGE_COLONY_STIMULATING_FACTOR_STIMULUS	GOBP_CELLULAR_RESPONSE_TO_MACROPHAGE_COLONY_STIMULATING_FACTOR_STIMULUS	GOBP_CELLULAR_RESPONSE_TO_MACROPHAGE_COLONY_STIMULATING_FACTOR_STIMULUS	3320-03-01	6/11044	0.5	1.66325301204819	1.06537157837331	0.256789520175748	1	0.612157553056944	CSF1/PDE2A/TLR4	3
GOBP_CELLULAR_RESPONSE_TO_PURINE_CONTAINING_COMPOUND	GOBP_CELLULAR_RESPONSE_TO_PURINE_CONTAINING_COMPOUND	GOBP_CELLULAR_RESPONSE_TO_PURINE_CONTAINING_COMPOUND	3320-03-01	6/11044	0.5	1.66325301204819	1.06537157837331	0.256789520175748	1	0.612157553056944	SLC8A1/TMEM38A/TMEM38B	3
GOBP_CELLULAR_RESPONSE_TO_UV_C	GOBP_CELLULAR_RESPONSE_TO_UV_C	GOBP_CELLULAR_RESPONSE_TO_UV_C	3320-03-01	6/11044	0.5	1.66325301204819	1.06537157837331	0.256789520175748	1	0.612157553056944	MDM2/PIERCE1/POLH	3
GOBP_CHONDROCYTE_HYPERTROPHY	GOBP_CHONDROCYTE_HYPERTROPHY	GOBP_CHONDROCYTE_HYPERTROPHY	3320-03-01	6/11044	0.5	1.66325301204819	1.06537157837331	0.256789520175748	1	0.612157553056944	EXT1/MEX3C/RARG	3
GOBP_CRANIAL_NERVE_FORMATION	GOBP_CRANIAL_NERVE_FORMATION	GOBP_CRANIAL_NERVE_FORMATION	3320-03-01	6/11044	0.5	1.66325301204819	1.06537157837331	0.256789520175748	1	0.612157553056944	ATP8B1/PAX2/PLXNA3	3
GOBP_CYCLIC_GMP_AMP_TRANSMEMBRANE_IMPORT_ACROSS_PLASMA_MEMBRANE	GOBP_CYCLIC_GMP_AMP_TRANSMEMBRANE_IMPORT_ACROSS_PLASMA_MEMBRANE	GOBP_CYCLIC_GMP_AMP_TRANSMEMBRANE_IMPORT_ACROSS_PLASMA_MEMBRANE	3320-03-01	6/11044	0.5	1.66325301204819	1.06537157837331	0.256789520175748	1	0.612157553056944	LRRC8B/LRRC8D/SLC19A1	3
GOBP_DETECTION_OF_OTHER_ORGANISM	GOBP_DETECTION_OF_OTHER_ORGANISM	GOBP_DETECTION_OF_OTHER_ORGANISM	3320-03-01	6/11044	0.5	1.66325301204819	1.06537157837331	0.256789520175748	1	0.612157553056944	NOD1/TLR1/TLR4	3
GOBP_DNA_PROTECTION	GOBP_DNA_PROTECTION	GOBP_DNA_PROTECTION	3320-03-01	6/11044	0.5	1.66325301204819	1.06537157837331	0.256789520175748	1	0.612157553056944	CBS/DCTPP1/GLRX2	3
GOBP_ENDOPLASMIC_RETICULUM_TUBULAR_NETWORK_FORMATION	GOBP_ENDOPLASMIC_RETICULUM_TUBULAR_NETWORK_FORMATION	GOBP_ENDOPLASMIC_RETICULUM_TUBULAR_NETWORK_FORMATION	3320-03-01	6/11044	0.5	1.66325301204819	1.06537157837331	0.256789520175748	1	0.612157553056944	RTN1/RTN2/ZFYVE27	3
GOBP_FATTY_ACID_ELONGATION_SATURATED_FATTY_ACID	GOBP_FATTY_ACID_ELONGATION_SATURATED_FATTY_ACID	GOBP_FATTY_ACID_ELONGATION_SATURATED_FATTY_ACID	3320-03-01	6/11044	0.5	1.66325301204819	1.06537157837331	0.256789520175748	1	0.612157553056944	ELOVL2/ELOVL4/ELOVL6	3
GOBP_GAMMA_AMINOBUTYRIC_ACID_METABOLIC_PROCESS	GOBP_GAMMA_AMINOBUTYRIC_ACID_METABOLIC_PROCESS	GOBP_GAMMA_AMINOBUTYRIC_ACID_METABOLIC_PROCESS	3320-03-01	6/11044	0.5	1.66325301204819	1.06537157837331	0.256789520175748	1	0.612157553056944	PHGDH/SLC1A3/SLC38A1	3
GOBP_GAMMA_DELTA_T_CELL_DIFFERENTIATION	GOBP_GAMMA_DELTA_T_CELL_DIFFERENTIATION	GOBP_GAMMA_DELTA_T_CELL_DIFFERENTIATION	3320-03-01	6/11044	0.5	1.66325301204819	1.06537157837331	0.256789520175748	1	0.612157553056944	EGR3/LEF1/TCF7	3
GOBP_GLOMERULUS_MORPHOGENESIS	GOBP_GLOMERULUS_MORPHOGENESIS	GOBP_GLOMERULUS_MORPHOGENESIS	3320-03-01	6/11044	0.5	1.66325301204819	1.06537157837331	0.256789520175748	1	0.612157553056944	KIRREL3/PDGFRA/PDGFRB	3
GOBP_GLYCINE_TRANSPORT	GOBP_GLYCINE_TRANSPORT	GOBP_GLYCINE_TRANSPORT	3320-03-01	6/11044	0.5	1.66325301204819	1.06537157837331	0.256789520175748	1	0.612157553056944	RGS2/SLC38A1/SLC6A9	3
GOBP_GLYCOSYLCERAMIDE_CATABOLIC_PROCESS	GOBP_GLYCOSYLCERAMIDE_CATABOLIC_PROCESS	GOBP_GLYCOSYLCERAMIDE_CATABOLIC_PROCESS	3320-03-01	6/11044	0.5	1.66325301204819	1.06537157837331	0.256789520175748	1	0.612157553056944	GALC/GLA/PRKCD	3
GOBP_HEMATOPOIETIC_STEM_CELL_MIGRATION	GOBP_HEMATOPOIETIC_STEM_CELL_MIGRATION	GOBP_HEMATOPOIETIC_STEM_CELL_MIGRATION	3320-03-01	6/11044	0.5	1.66325301204819	1.06537157837331	0.256789520175748	1	0.612157553056944	EXT1/GPLD1/JAM2	3
GOBP_HIS_PURKINJE_SYSTEM_DEVELOPMENT	GOBP_HIS_PURKINJE_SYSTEM_DEVELOPMENT	GOBP_HIS_PURKINJE_SYSTEM_DEVELOPMENT	3320-03-01	6/11044	0.5	1.66325301204819	1.06537157837331	0.256789520175748	1	0.612157553056944	DSG2/HOPX/NKX2-5	3
GOBP_HYPOTHALAMUS_GONADOTROPHIN_RELEASING_HORMONE_NEURON_DIFFERENTIATION	GOBP_HYPOTHALAMUS_GONADOTROPHIN_RELEASING_HORMONE_NEURON_DIFFERENTIATION	GOBP_HYPOTHALAMUS_GONADOTROPHIN_RELEASING_HORMONE_NEURON_DIFFERENTIATION	3320-03-01	6/11044	0.5	1.66325301204819	1.06537157837331	0.256789520175748	1	0.612157553056944	NDNF/NRP1/PLXNA3	3
GOBP_IMMUNOLOGICAL_MEMORY_FORMATION_PROCESS	GOBP_IMMUNOLOGICAL_MEMORY_FORMATION_PROCESS	GOBP_IMMUNOLOGICAL_MEMORY_FORMATION_PROCESS	3320-03-01	6/11044	0.5	1.66325301204819	1.06537157837331	0.256789520175748	1	0.612157553056944	BCL6/FGL2/ST3GAL1	3
GOBP_INHIBITORY_POSTSYNAPTIC_POTENTIAL	GOBP_INHIBITORY_POSTSYNAPTIC_POTENTIAL	GOBP_INHIBITORY_POSTSYNAPTIC_POTENTIAL	3320-03-01	6/11044	0.5	1.66325301204819	1.06537157837331	0.256789520175748	1	0.612157553056944	GRIK2/INSYN2A/UNC13B	3
GOBP_INTRINSIC_APOPTOTIC_SIGNALING_PATHWAY_IN_RESPONSE_TO_OSMOTIC_STRESS	GOBP_INTRINSIC_APOPTOTIC_SIGNALING_PATHWAY_IN_RESPONSE_TO_OSMOTIC_STRESS	GOBP_INTRINSIC_APOPTOTIC_SIGNALING_PATHWAY_IN_RESPONSE_TO_OSMOTIC_STRESS	3320-03-01	6/11044	0.5	1.66325301204819	1.06537157837331	0.256789520175748	1	0.612157553056944	ARHGEF2/BAD/SCN2A	3
GOBP_LACRIMAL_GLAND_DEVELOPMENT	GOBP_LACRIMAL_GLAND_DEVELOPMENT	GOBP_LACRIMAL_GLAND_DEVELOPMENT	3320-03-01	6/11044	0.5	1.66325301204819	1.06537157837331	0.256789520175748	1	0.612157553056944	FGF10/FGFR2/PAX6	3
GOBP_LIPID_DROPLET_DISASSEMBLY	GOBP_LIPID_DROPLET_DISASSEMBLY	GOBP_LIPID_DROPLET_DISASSEMBLY	3320-03-01	6/11044	0.5	1.66325301204819	1.06537157837331	0.256789520175748	1	0.612157553056944	CHKA/PLIN3/PNPLA2	3
GOBP_LUNG_SECRETORY_CELL_DIFFERENTIATION	GOBP_LUNG_SECRETORY_CELL_DIFFERENTIATION	GOBP_LUNG_SECRETORY_CELL_DIFFERENTIATION	3320-03-01	6/11044	0.5	1.66325301204819	1.06537157837331	0.256789520175748	1	0.612157553056944	FGF10/HOXA5/RBBP9	3
GOBP_LYMPHOCYTE_MIGRATION_INTO_LYMPHOID_ORGANS	GOBP_LYMPHOCYTE_MIGRATION_INTO_LYMPHOID_ORGANS	GOBP_LYMPHOCYTE_MIGRATION_INTO_LYMPHOID_ORGANS	3320-03-01	6/11044	0.5	1.66325301204819	1.06537157837331	0.256789520175748	1	0.612157553056944	EXT1/FUT4/NEDD9	3
GOBP_MACROPHAGE_APOPTOTIC_PROCESS	GOBP_MACROPHAGE_APOPTOTIC_PROCESS	GOBP_MACROPHAGE_APOPTOTIC_PROCESS	3320-03-01	6/11044	0.5	1.66325301204819	1.06537157837331	0.256789520175748	1	0.612157553056944	IRF3/IRF7/SIRT1	3
GOBP_MALE_SEX_DETERMINATION	GOBP_MALE_SEX_DETERMINATION	GOBP_MALE_SEX_DETERMINATION	3320-03-01	6/11044	0.5	1.66325301204819	1.06537157837331	0.256789520175748	1	0.612157553056944	AR/MAP3K4/SIX4	3
GOBP_MESENCHYMAL_CELL_PROLIFERATION_INVOLVED_IN_LUNG_DEVELOPMENT	GOBP_MESENCHYMAL_CELL_PROLIFERATION_INVOLVED_IN_LUNG_DEVELOPMENT	GOBP_MESENCHYMAL_CELL_PROLIFERATION_INVOLVED_IN_LUNG_DEVELOPMENT	3320-03-01	6/11044	0.5	1.66325301204819	1.06537157837331	0.256789520175748	1	0.612157553056944	FGFR2/SHH/TBX2	3
GOBP_MULTINUCLEAR_OSTEOCLAST_DIFFERENTIATION	GOBP_MULTINUCLEAR_OSTEOCLAST_DIFFERENTIATION	GOBP_MULTINUCLEAR_OSTEOCLAST_DIFFERENTIATION	3320-03-01	6/11044	0.5	1.66325301204819	1.06537157837331	0.256789520175748	1	0.612157553056944	BBLN/CD109/SBNO2	3
GOBP_MUSCLE_CELL_FATE_COMMITMENT	GOBP_MUSCLE_CELL_FATE_COMMITMENT	GOBP_MUSCLE_CELL_FATE_COMMITMENT	3320-03-01	6/11044	0.5	1.66325301204819	1.06537157837331	0.256789520175748	1	0.612157553056944	FGF10/NKX2-5/TBX2	3
GOBP_MYOTUBE_DIFFERENTIATION_INVOLVED_IN_SKELETAL_MUSCLE_REGENERATION	GOBP_MYOTUBE_DIFFERENTIATION_INVOLVED_IN_SKELETAL_MUSCLE_REGENERATION	GOBP_MYOTUBE_DIFFERENTIATION_INVOLVED_IN_SKELETAL_MUSCLE_REGENERATION	3320-03-01	6/11044	0.5	1.66325301204819	1.06537157837331	0.256789520175748	1	0.612157553056944	BCL9/KLF5/PTGFRN	3
GOBP_NEGATIVE_REGULATION_OF_FATTY_ACID_TRANSPORT	GOBP_NEGATIVE_REGULATION_OF_FATTY_ACID_TRANSPORT	GOBP_NEGATIVE_REGULATION_OF_FATTY_ACID_TRANSPORT	3320-03-01	6/11044	0.5	1.66325301204819	1.06537157837331	0.256789520175748	1	0.612157553056944	AKT2/IRS2/THBS1	3
GOBP_NEGATIVE_REGULATION_OF_GLIAL_CELL_MIGRATION	GOBP_NEGATIVE_REGULATION_OF_GLIAL_CELL_MIGRATION	GOBP_NEGATIVE_REGULATION_OF_GLIAL_CELL_MIGRATION	3320-03-01	6/11044	0.5	1.66325301204819	1.06537157837331	0.256789520175748	1	0.612157553056944	ATP1B2/BMERB1/RRAS	3
GOBP_NEGATIVE_REGULATION_OF_INTERLEUKIN_12_PRODUCTION	GOBP_NEGATIVE_REGULATION_OF_INTERLEUKIN_12_PRODUCTION	GOBP_NEGATIVE_REGULATION_OF_INTERLEUKIN_12_PRODUCTION	3320-03-01	6/11044	0.5	1.66325301204819	1.06537157837331	0.256789520175748	1	0.612157553056944	C1QBP/NFKB1/THBS1	3
GOBP_NEGATIVE_REGULATION_OF_MESENCHYMAL_CELL_APOPTOTIC_PROCESS	GOBP_NEGATIVE_REGULATION_OF_MESENCHYMAL_CELL_APOPTOTIC_PROCESS	GOBP_NEGATIVE_REGULATION_OF_MESENCHYMAL_CELL_APOPTOTIC_PROCESS	3320-03-01	6/11044	0.5	1.66325301204819	1.06537157837331	0.256789520175748	1	0.612157553056944	BMP7/PAX2/SHH	3
GOBP_NEGATIVE_REGULATION_OF_TYPE_2_IMMUNE_RESPONSE	GOBP_NEGATIVE_REGULATION_OF_TYPE_2_IMMUNE_RESPONSE	GOBP_NEGATIVE_REGULATION_OF_TYPE_2_IMMUNE_RESPONSE	3320-03-01	6/11044	0.5	1.66325301204819	1.06537157837331	0.256789520175748	1	0.612157553056944	ANXA1/ARG2/BCL6	3
GOBP_NEURONAL_DENSE_CORE_VESICLE_EXOCYTOSIS	GOBP_NEURONAL_DENSE_CORE_VESICLE_EXOCYTOSIS	GOBP_NEURONAL_DENSE_CORE_VESICLE_EXOCYTOSIS	3320-03-01	6/11044	0.5	1.66325301204819	1.06537157837331	0.256789520175748	1	0.612157553056944	STXBP1/UNC13A/UNC13B	3
GOBP_NUCLEOSIDE_MONOPHOSPHATE_PHOSPHORYLATION	GOBP_NUCLEOSIDE_MONOPHOSPHATE_PHOSPHORYLATION	GOBP_NUCLEOSIDE_MONOPHOSPHATE_PHOSPHORYLATION	3320-03-01	6/11044	0.5	1.66325301204819	1.06537157837331	0.256789520175748	1	0.612157553056944	AK1/AK4/AK9	3
GOBP_OLFACTORY_BULB_INTERNEURON_DIFFERENTIATION	GOBP_OLFACTORY_BULB_INTERNEURON_DIFFERENTIATION	GOBP_OLFACTORY_BULB_INTERNEURON_DIFFERENTIATION	3320-03-01	6/11044	0.5	1.66325301204819	1.06537157837331	0.256789520175748	1	0.612157553056944	ROBO1/SALL1/SLIT1	3
GOBP_PEPTIDE_ANTIGEN_ASSEMBLY_WITH_MHC_CLASS_I_PROTEIN_COMPLEX	GOBP_PEPTIDE_ANTIGEN_ASSEMBLY_WITH_MHC_CLASS_I_PROTEIN_COMPLEX	GOBP_PEPTIDE_ANTIGEN_ASSEMBLY_WITH_MHC_CLASS_I_PROTEIN_COMPLEX	3320-03-01	6/11044	0.5	1.66325301204819	1.06537157837331	0.256789520175748	1	0.612157553056944	B2M/TAPBP/TAPBPL	3
GOBP_PERICYTE_CELL_DIFFERENTIATION	GOBP_PERICYTE_CELL_DIFFERENTIATION	GOBP_PERICYTE_CELL_DIFFERENTIATION	3320-03-01	6/11044	0.5	1.66325301204819	1.06537157837331	0.256789520175748	1	0.612157553056944	EPHA2/OSR1/PDGFB	3
GOBP_PLASMA_CELL_DIFFERENTIATION	GOBP_PLASMA_CELL_DIFFERENTIATION	GOBP_PLASMA_CELL_DIFFERENTIATION	3320-03-01	6/11044	0.5	1.66325301204819	1.06537157837331	0.256789520175748	1	0.612157553056944	BCL6/LGALS1/XBP1	3
GOBP_POSITIVE_REGULATION_OF_3_UTR_MEDIATED_MRNA_STABILIZATION	GOBP_POSITIVE_REGULATION_OF_3_UTR_MEDIATED_MRNA_STABILIZATION	GOBP_POSITIVE_REGULATION_OF_3_UTR_MEDIATED_MRNA_STABILIZATION	3320-03-01	6/11044	0.5	1.66325301204819	1.06537157837331	0.256789520175748	1	0.612157553056944	ELAVL4/RBM24/TENT4B	3
GOBP_POSITIVE_REGULATION_OF_AXON_EXTENSION_INVOLVED_IN_AXON_GUIDANCE	GOBP_POSITIVE_REGULATION_OF_AXON_EXTENSION_INVOLVED_IN_AXON_GUIDANCE	GOBP_POSITIVE_REGULATION_OF_AXON_EXTENSION_INVOLVED_IN_AXON_GUIDANCE	3320-03-01	6/11044	0.5	1.66325301204819	1.06537157837331	0.256789520175748	1	0.612157553056944	DSCAM/NRP1/VEGFA	3
GOBP_POSITIVE_REGULATION_OF_CALCIUM_ION_IMPORT_ACROSS_PLASMA_MEMBRANE	GOBP_POSITIVE_REGULATION_OF_CALCIUM_ION_IMPORT_ACROSS_PLASMA_MEMBRANE	GOBP_POSITIVE_REGULATION_OF_CALCIUM_ION_IMPORT_ACROSS_PLASMA_MEMBRANE	3320-03-01	6/11044	0.5	1.66325301204819	1.06537157837331	0.256789520175748	1	0.612157553056944	AKAP5/P2RX5/PPP3CB	3
GOBP_POSITIVE_REGULATION_OF_CELL_CELL_ADHESION_MEDIATED_BY_CADHERIN	GOBP_POSITIVE_REGULATION_OF_CELL_CELL_ADHESION_MEDIATED_BY_CADHERIN	GOBP_POSITIVE_REGULATION_OF_CELL_CELL_ADHESION_MEDIATED_BY_CADHERIN	3320-03-01	6/11044	0.5	1.66325301204819	1.06537157837331	0.256789520175748	1	0.612157553056944	ADAM19/AFDN/FLOT1	3
GOBP_POSITIVE_REGULATION_OF_HORMONE_METABOLIC_PROCESS	GOBP_POSITIVE_REGULATION_OF_HORMONE_METABOLIC_PROCESS	GOBP_POSITIVE_REGULATION_OF_HORMONE_METABOLIC_PROCESS	3320-03-01	6/11044	0.5	1.66325301204819	1.06537157837331	0.256789520175748	1	0.612157553056944	ADM/EGR1/POR	3
GOBP_POSITIVE_REGULATION_OF_MAMMARY_GLAND_EPITHELIAL_CELL_PROLIFERATION	GOBP_POSITIVE_REGULATION_OF_MAMMARY_GLAND_EPITHELIAL_CELL_PROLIFERATION	GOBP_POSITIVE_REGULATION_OF_MAMMARY_GLAND_EPITHELIAL_CELL_PROLIFERATION	3320-03-01	6/11044	0.5	1.66325301204819	1.06537157837331	0.256789520175748	1	0.612157553056944	CCND1/KDM5B/RREB1	3
GOBP_POSITIVE_REGULATION_OF_MAST_CELL_DEGRANULATION	GOBP_POSITIVE_REGULATION_OF_MAST_CELL_DEGRANULATION	GOBP_POSITIVE_REGULATION_OF_MAST_CELL_DEGRANULATION	3320-03-01	6/11044	0.5	1.66325301204819	1.06537157837331	0.256789520175748	1	0.612157553056944	GAB2/PLA2G3/STXBP1	3
GOBP_POSITIVE_REGULATION_OF_MEIOTIC_NUCLEAR_DIVISION	GOBP_POSITIVE_REGULATION_OF_MEIOTIC_NUCLEAR_DIVISION	GOBP_POSITIVE_REGULATION_OF_MEIOTIC_NUCLEAR_DIVISION	3320-03-01	6/11044	0.5	1.66325301204819	1.06537157837331	0.256789520175748	1	0.612157553056944	NPR2/PLCB1/RAD51AP1	3
GOBP_POSITIVE_REGULATION_OF_MITOCHONDRIAL_MEMBRANE_POTENTIAL	GOBP_POSITIVE_REGULATION_OF_MITOCHONDRIAL_MEMBRANE_POTENTIAL	GOBP_POSITIVE_REGULATION_OF_MITOCHONDRIAL_MEMBRANE_POTENTIAL	3320-03-01	6/11044	0.5	1.66325301204819	1.06537157837331	0.256789520175748	1	0.612157553056944	BAD/BID/NNT	3
GOBP_POSITIVE_REGULATION_OF_NATURAL_KILLER_CELL_DIFFERENTIATION	GOBP_POSITIVE_REGULATION_OF_NATURAL_KILLER_CELL_DIFFERENTIATION	GOBP_POSITIVE_REGULATION_OF_NATURAL_KILLER_CELL_DIFFERENTIATION	3320-03-01	6/11044	0.5	1.66325301204819	1.06537157837331	0.256789520175748	1	0.612157553056944	AXL/RASGRP1/TOX	3
GOBP_POSITIVE_REGULATION_OF_PLATELET_ACTIVATION	GOBP_POSITIVE_REGULATION_OF_PLATELET_ACTIVATION	GOBP_POSITIVE_REGULATION_OF_PLATELET_ACTIVATION	3320-03-01	6/11044	0.5	1.66325301204819	1.06537157837331	0.256789520175748	1	0.612157553056944	PLA2G4A/PTPRJ/TLR4	3
GOBP_POSITIVE_REGULATION_OF_PROGRAMMED_NECROTIC_CELL_DEATH	GOBP_POSITIVE_REGULATION_OF_PROGRAMMED_NECROTIC_CELL_DEATH	GOBP_POSITIVE_REGULATION_OF_PROGRAMMED_NECROTIC_CELL_DEATH	3320-03-01	6/11044	0.5	1.66325301204819	1.06537157837331	0.256789520175748	1	0.612157553056944	AIFM1/CASP6/TSPO	3
GOBP_POSITIVE_REGULATION_OF_PYROPTOTIC_INFLAMMATORY_RESPONSE	GOBP_POSITIVE_REGULATION_OF_PYROPTOTIC_INFLAMMATORY_RESPONSE	GOBP_POSITIVE_REGULATION_OF_PYROPTOTIC_INFLAMMATORY_RESPONSE	3320-03-01	6/11044	0.5	1.66325301204819	1.06537157837331	0.256789520175748	1	0.612157553056944	GBP1/GBP2/GBP3	3
GOBP_POSITIVE_REGULATION_OF_TROPHOBLAST_CELL_MIGRATION	GOBP_POSITIVE_REGULATION_OF_TROPHOBLAST_CELL_MIGRATION	GOBP_POSITIVE_REGULATION_OF_TROPHOBLAST_CELL_MIGRATION	3320-03-01	6/11044	0.5	1.66325301204819	1.06537157837331	0.256789520175748	1	0.612157553056944	C1QBP/SYDE1/VEGFA	3
GOBP_PROLINE_METABOLIC_PROCESS	GOBP_PROLINE_METABOLIC_PROCESS	GOBP_PROLINE_METABOLIC_PROCESS	3320-03-01	6/11044	0.5	1.66325301204819	1.06537157837331	0.256789520175748	1	0.612157553056944	OAT/PYCR1/PYCR3	3
GOBP_PROTEIN_LOCALIZATION_TO_CILIARY_TRANSITION_ZONE	GOBP_PROTEIN_LOCALIZATION_TO_CILIARY_TRANSITION_ZONE	GOBP_PROTEIN_LOCALIZATION_TO_CILIARY_TRANSITION_ZONE	3320-03-01	6/11044	0.5	1.66325301204819	1.06537157837331	0.256789520175748	1	0.612157553056944	CC2D2A/NPHP4/TMEM107	3
GOBP_PROTEIN_O_LINKED_GLYCOSYLATION_VIA_THREONINE	GOBP_PROTEIN_O_LINKED_GLYCOSYLATION_VIA_THREONINE	GOBP_PROTEIN_O_LINKED_GLYCOSYLATION_VIA_THREONINE	3320-03-01	6/11044	0.5	1.66325301204819	1.06537157837331	0.256789520175748	1	0.612157553056944	EOGT/GALNT1/GALNT11	3
GOBP_PYRIMIDINE_NUCLEOSIDE_DIPHOSPHATE_BIOSYNTHETIC_PROCESS	GOBP_PYRIMIDINE_NUCLEOSIDE_DIPHOSPHATE_BIOSYNTHETIC_PROCESS	GOBP_PYRIMIDINE_NUCLEOSIDE_DIPHOSPHATE_BIOSYNTHETIC_PROCESS	3320-03-01	6/11044	0.5	1.66325301204819	1.06537157837331	0.256789520175748	1	0.612157553056944	AK9/DHODH/DTYMK	3
GOBP_REGULATION_OF_EXCRETION	GOBP_REGULATION_OF_EXCRETION	GOBP_REGULATION_OF_EXCRETION	3320-03-01	6/11044	0.5	1.66325301204819	1.06537157837331	0.256789520175748	1	0.612157553056944	AGT/DRD2/NPR1	3
GOBP_REGULATION_OF_FOCAL_ADHESION_DISASSEMBLY	GOBP_REGULATION_OF_FOCAL_ADHESION_DISASSEMBLY	GOBP_REGULATION_OF_FOCAL_ADHESION_DISASSEMBLY	3320-03-01	6/11044	0.5	1.66325301204819	1.06537157837331	0.256789520175748	1	0.612157553056944	DUSP3/IQSEC1/PIK3R1	3
GOBP_REGULATION_OF_GAMMA_DELTA_T_CELL_ACTIVATION	GOBP_REGULATION_OF_GAMMA_DELTA_T_CELL_ACTIVATION	GOBP_REGULATION_OF_GAMMA_DELTA_T_CELL_ACTIVATION	3320-03-01	6/11044	0.5	1.66325301204819	1.06537157837331	0.256789520175748	1	0.612157553056944	EGR3/LEF1/TCF7	3
GOBP_REGULATION_OF_GAMMA_DELTA_T_CELL_DIFFERENTIATION	GOBP_REGULATION_OF_GAMMA_DELTA_T_CELL_DIFFERENTIATION	GOBP_REGULATION_OF_GAMMA_DELTA_T_CELL_DIFFERENTIATION	3320-03-01	6/11044	0.5	1.66325301204819	1.06537157837331	0.256789520175748	1	0.612157553056944	EGR3/LEF1/TCF7	3
GOBP_REGULATION_OF_GASTRULATION	GOBP_REGULATION_OF_GASTRULATION	GOBP_REGULATION_OF_GASTRULATION	3320-03-01	6/11044	0.5	1.66325301204819	1.06537157837331	0.256789520175748	1	0.612157553056944	OSR1/TGIF1/TGIF2	3
GOBP_REGULATION_OF_ICOSANOID_SECRETION	GOBP_REGULATION_OF_ICOSANOID_SECRETION	GOBP_REGULATION_OF_ICOSANOID_SECRETION	3320-03-01	6/11044	0.5	1.66325301204819	1.06537157837331	0.256789520175748	1	0.612157553056944	P2RX7/PLA2G3/PLA2G4A	3
GOBP_REGULATION_OF_MDA_5_SIGNALING_PATHWAY	GOBP_REGULATION_OF_MDA_5_SIGNALING_PATHWAY	GOBP_REGULATION_OF_MDA_5_SIGNALING_PATHWAY	3320-03-01	6/11044	0.5	1.66325301204819	1.06537157837331	0.256789520175748	1	0.612157553056944	C1QBP/DDX60/DHX58	3
GOBP_REGULATION_OF_MITOCHONDRIAL_DNA_METABOLIC_PROCESS	GOBP_REGULATION_OF_MITOCHONDRIAL_DNA_METABOLIC_PROCESS	GOBP_REGULATION_OF_MITOCHONDRIAL_DNA_METABOLIC_PROCESS	3320-03-01	6/11044	0.5	1.66325301204819	1.06537157837331	0.256789520175748	1	0.612157553056944	ENDOG/METTL4/STOX1	3
GOBP_REGULATION_OF_NATURAL_KILLER_CELL_DIFFERENTIATION	GOBP_REGULATION_OF_NATURAL_KILLER_CELL_DIFFERENTIATION	GOBP_REGULATION_OF_NATURAL_KILLER_CELL_DIFFERENTIATION	3320-03-01	6/11044	0.5	1.66325301204819	1.06537157837331	0.256789520175748	1	0.612157553056944	AXL/RASGRP1/TOX	3
GOBP_REGULATION_OF_ORGANELLE_TRANSPORT_ALONG_MICROTUBULE	GOBP_REGULATION_OF_ORGANELLE_TRANSPORT_ALONG_MICROTUBULE	GOBP_REGULATION_OF_ORGANELLE_TRANSPORT_ALONG_MICROTUBULE	3320-03-01	6/11044	0.5	1.66325301204819	1.06537157837331	0.256789520175748	1	0.612157553056944	FEZ1/HAP1/MAP2	3
GOBP_REGULATION_OF_POTASSIUM_ION_IMPORT	GOBP_REGULATION_OF_POTASSIUM_ION_IMPORT	GOBP_REGULATION_OF_POTASSIUM_ION_IMPORT	3320-03-01	6/11044	0.5	1.66325301204819	1.06537157837331	0.256789520175748	1	0.612157553056944	ANK2/ATP1B1/ATP1B2	3
GOBP_REGULATION_OF_PROSTAGLANDIN_SECRETION	GOBP_REGULATION_OF_PROSTAGLANDIN_SECRETION	GOBP_REGULATION_OF_PROSTAGLANDIN_SECRETION	3320-03-01	6/11044	0.5	1.66325301204819	1.06537157837331	0.256789520175748	1	0.612157553056944	P2RX7/PLA2G3/PLA2G4A	3
GOBP_REGULATION_OF_T_HELPER_17_CELL_LINEAGE_COMMITMENT	GOBP_REGULATION_OF_T_HELPER_17_CELL_LINEAGE_COMMITMENT	GOBP_REGULATION_OF_T_HELPER_17_CELL_LINEAGE_COMMITMENT	3320-03-01	6/11044	0.5	1.66325301204819	1.06537157837331	0.256789520175748	1	0.612157553056944	BRD2/LGALS1/LOXL3	3
GOBP_REGULATION_OF_T_HELPER_2_CELL_DIFFERENTIATION	GOBP_REGULATION_OF_T_HELPER_2_CELL_DIFFERENTIATION	GOBP_REGULATION_OF_T_HELPER_2_CELL_DIFFERENTIATION	3320-03-01	6/11044	0.5	1.66325301204819	1.06537157837331	0.256789520175748	1	0.612157553056944	ANXA1/BCL6/PRKCZ	3
GOBP_REGULATION_OF_UNSATURATED_FATTY_ACID_BIOSYNTHETIC_PROCESS	GOBP_REGULATION_OF_UNSATURATED_FATTY_ACID_BIOSYNTHETIC_PROCESS	GOBP_REGULATION_OF_UNSATURATED_FATTY_ACID_BIOSYNTHETIC_PROCESS	3320-03-01	6/11044	0.5	1.66325301204819	1.06537157837331	0.256789520175748	1	0.612157553056944	ABCD2/PLA2G3/SIRT1	3
GOBP_RENAL_SYSTEM_VASCULATURE_MORPHOGENESIS	GOBP_RENAL_SYSTEM_VASCULATURE_MORPHOGENESIS	GOBP_RENAL_SYSTEM_VASCULATURE_MORPHOGENESIS	3320-03-01	6/11044	0.5	1.66325301204819	1.06537157837331	0.256789520175748	1	0.612157553056944	NRP1/PDGFRA/PDGFRB	3
GOBP_RESPONSE_TO_INTERLEUKIN_18	GOBP_RESPONSE_TO_INTERLEUKIN_18	GOBP_RESPONSE_TO_INTERLEUKIN_18	3320-03-01	6/11044	0.5	1.66325301204819	1.06537157837331	0.256789520175748	1	0.612157553056944	PDGFB/PIK3R1/TICAM2	3
GOBP_RESPONSE_TO_INTERLEUKIN_2	GOBP_RESPONSE_TO_INTERLEUKIN_2	GOBP_RESPONSE_TO_INTERLEUKIN_2	3320-03-01	6/11044	0.5	1.66325301204819	1.06537157837331	0.256789520175748	1	0.612157553056944	CITED1/IL2RB/JAK1	3
GOBP_RESPONSE_TO_MERCURY_ION	GOBP_RESPONSE_TO_MERCURY_ION	GOBP_RESPONSE_TO_MERCURY_ION	3320-03-01	6/11044	0.5	1.66325301204819	1.06537157837331	0.256789520175748	1	0.612157553056944	BSG/SLC1A1/SLC39A8	3
GOBP_SHORT_TERM_MEMORY	GOBP_SHORT_TERM_MEMORY	GOBP_SHORT_TERM_MEMORY	3320-03-01	6/11044	0.5	1.66325301204819	1.06537157837331	0.256789520175748	1	0.612157553056944	CALB1/CHRNA7/PTCHD1	3
GOBP_SPHINGOMYELIN_CATABOLIC_PROCESS	GOBP_SPHINGOMYELIN_CATABOLIC_PROCESS	GOBP_SPHINGOMYELIN_CATABOLIC_PROCESS	3320-03-01	6/11044	0.5	1.66325301204819	1.06537157837331	0.256789520175748	1	0.612157553056944	PRKCD/SMPD3/SMPDL3A	3
GOBP_SPINAL_CORD_MOTOR_NEURON_CELL_FATE_SPECIFICATION	GOBP_SPINAL_CORD_MOTOR_NEURON_CELL_FATE_SPECIFICATION	GOBP_SPINAL_CORD_MOTOR_NEURON_CELL_FATE_SPECIFICATION	3320-03-01	6/11044	0.5	1.66325301204819	1.06537157837331	0.256789520175748	1	0.612157553056944	HOXC10/HOXD10/SUFU	3
GOBP_SPONTANEOUS_SYNAPTIC_TRANSMISSION	GOBP_SPONTANEOUS_SYNAPTIC_TRANSMISSION	GOBP_SPONTANEOUS_SYNAPTIC_TRANSMISSION	3320-03-01	6/11044	0.5	1.66325301204819	1.06537157837331	0.256789520175748	1	0.612157553056944	AGER/RPH3A/SLC12A2	3
GOBP_SUBSTRATE_INDEPENDENT_TELENCEPHALIC_TANGENTIAL_MIGRATION	GOBP_SUBSTRATE_INDEPENDENT_TELENCEPHALIC_TANGENTIAL_MIGRATION	GOBP_SUBSTRATE_INDEPENDENT_TELENCEPHALIC_TANGENTIAL_MIGRATION	3320-03-01	6/11044	0.5	1.66325301204819	1.06537157837331	0.256789520175748	1	0.612157553056944	DRD2/LHX6/SLIT1	3
GOBP_TANGENTIAL_MIGRATION_FROM_THE_SUBVENTRICULAR_ZONE_TO_THE_OLFACTORY_BULB	GOBP_TANGENTIAL_MIGRATION_FROM_THE_SUBVENTRICULAR_ZONE_TO_THE_OLFACTORY_BULB	GOBP_TANGENTIAL_MIGRATION_FROM_THE_SUBVENTRICULAR_ZONE_TO_THE_OLFACTORY_BULB	3320-03-01	6/11044	0.5	1.66325301204819	1.06537157837331	0.256789520175748	1	0.612157553056944	LRRK2/ROBO1/SLIT1	3
GOBP_THYROID_HORMONE_RECEPTOR_SIGNALING_PATHWAY	GOBP_THYROID_HORMONE_RECEPTOR_SIGNALING_PATHWAY	GOBP_THYROID_HORMONE_RECEPTOR_SIGNALING_PATHWAY	3320-03-01	6/11044	0.5	1.66325301204819	1.06537157837331	0.256789520175748	1	0.612157553056944	PRCP/RXRA/THRA	3
GOBP_THYROID_HORMONE_TRANSPORT	GOBP_THYROID_HORMONE_TRANSPORT	GOBP_THYROID_HORMONE_TRANSPORT	3320-03-01	6/11044	0.5	1.66325301204819	1.06537157837331	0.256789520175748	1	0.612157553056944	SLC16A2/SLC7A5/SLCO4A1	3
GOBP_TRACHEA_CARTILAGE_DEVELOPMENT	GOBP_TRACHEA_CARTILAGE_DEVELOPMENT	GOBP_TRACHEA_CARTILAGE_DEVELOPMENT	3320-03-01	6/11044	0.5	1.66325301204819	1.06537157837331	0.256789520175748	1	0.612157553056944	HOXA5/RARG/WNT7B	3
GOBP_VENTRAL_MIDLINE_DEVELOPMENT	GOBP_VENTRAL_MIDLINE_DEVELOPMENT	GOBP_VENTRAL_MIDLINE_DEVELOPMENT	3320-03-01	6/11044	0.5	1.66325301204819	1.06537157837331	0.256789520175748	1	0.612157553056944	CDK20/GLI1/SHH	3
GOBP_WYBUTOSINE_METABOLIC_PROCESS	GOBP_WYBUTOSINE_METABOLIC_PROCESS	GOBP_WYBUTOSINE_METABOLIC_PROCESS	3320-03-01	6/11044	0.5	1.66325301204819	1.06537157837331	0.256789520175748	1	0.612157553056944	LCMT2/TYW1B/TYW3	3
GOCC_BRISC_COMPLEX	GOCC_BRISC_COMPLEX	GOCC_BRISC_COMPLEX	3320-03-01	6/11044	0.5	1.66325301204819	1.06537157837331	0.256789520175748	1	0.612157553056944	BABAM2/MPND/SHMT2	3
GOCC_CANONICAL_INFLAMMASOME_COMPLEX	GOCC_CANONICAL_INFLAMMASOME_COMPLEX	GOCC_CANONICAL_INFLAMMASOME_COMPLEX	3320-03-01	6/11044	0.5	1.66325301204819	1.06537157837331	0.256789520175748	1	0.612157553056944	CARD8/DHX33/NLRP1	3
GOCC_GLYCOSYLPHOSPHATIDYLINOSITOL_N_ACETYLGLUCOSAMINYLTRANSFERASE_GPI_GNT_COMPLEX	GOCC_GLYCOSYLPHOSPHATIDYLINOSITOL_N_ACETYLGLUCOSAMINYLTRANSFERASE_GPI_GNT_COMPLEX	GOCC_GLYCOSYLPHOSPHATIDYLINOSITOL_N_ACETYLGLUCOSAMINYLTRANSFERASE_GPI_GNT_COMPLEX	3320-03-01	6/11044	0.5	1.66325301204819	1.06537157837331	0.256789520175748	1	0.612157553056944	PIGC/PIGH/PIGP	3
GOCC_JUXTAPARANODE_REGION_OF_AXON	GOCC_JUXTAPARANODE_REGION_OF_AXON	GOCC_JUXTAPARANODE_REGION_OF_AXON	3320-03-01	6/11044	0.5	1.66325301204819	1.06537157837331	0.256789520175748	1	0.612157553056944	DLG2/DLG4/KCNA2	3
GOCC_MICROTUBULE_BUNDLE	GOCC_MICROTUBULE_BUNDLE	GOCC_MICROTUBULE_BUNDLE	3320-03-01	6/11044	0.5	1.66325301204819	1.06537157837331	0.256789520175748	1	0.612157553056944	MTCL1/TPPP/TPPP3	3
GOCC_MITOCHONDRIAL_INTERMEMBRANE_SPACE_PROTEIN_TRANSPORTER_COMPLEX	GOCC_MITOCHONDRIAL_INTERMEMBRANE_SPACE_PROTEIN_TRANSPORTER_COMPLEX	GOCC_MITOCHONDRIAL_INTERMEMBRANE_SPACE_PROTEIN_TRANSPORTER_COMPLEX	3320-03-01	6/11044	0.5	1.66325301204819	1.06537157837331	0.256789520175748	1	0.612157553056944	TIMM10/TIMM13/TIMM9	3
GOCC_PARANODAL_JUNCTION	GOCC_PARANODAL_JUNCTION	GOCC_PARANODAL_JUNCTION	3320-03-01	6/11044	0.5	1.66325301204819	1.06537157837331	0.256789520175748	1	0.612157553056944	CNTNAP1/KCNA2/SPTBN2	3
GOCC_PROCENTRIOLE_REPLICATION_COMPLEX	GOCC_PROCENTRIOLE_REPLICATION_COMPLEX	GOCC_PROCENTRIOLE_REPLICATION_COMPLEX	3320-03-01	6/11044	0.5	1.66325301204819	1.06537157837331	0.256789520175748	1	0.612157553056944	CEP152/PLK4/SASS6	3
GOCC_SORTING_ENDOSOME	GOCC_SORTING_ENDOSOME	GOCC_SORTING_ENDOSOME	3320-03-01	6/11044	0.5	1.66325301204819	1.06537157837331	0.256789520175748	1	0.612157553056944	CLTCL1/LDLR/NRP1	3
GOBP_MOTILE_CILIUM_ASSEMBLY	GOBP_MOTILE_CILIUM_ASSEMBLY	GOBP_MOTILE_CILIUM_ASSEMBLY	15/3320	42/11044	0.357142857142857	1.18803786574871	0.800434102588861	0.259555423355605	1	0.617999637881	ARMC2/CC2D2A/CCDC40/CEP131/CFAP44/CFAP54/CFAP69/DMD/DNALI1/INTU/IQCG/JHY/MKS1/PLA2G3/POC1B	15
GOBP_PROGRAMMED_NECROTIC_CELL_DEATH	GOBP_PROGRAMMED_NECROTIC_CELL_DEATH	GOBP_PROGRAMMED_NECROTIC_CELL_DEATH	15/3320	42/11044	0.357142857142857	1.18803786574871	0.800434102588861	0.259555423355605	1	0.617999637881	AIFM1/ARHGEF2/BOK/CASP6/CASP8/CAV1/CFLAR/FAS/IRF3/ITPK1/MAP3K5/NUPR1/SLC25A4/TLR3/TSPO	15
GOBP_REGULATION_OF_NEURONAL_SYNAPTIC_PLASTICITY	GOBP_REGULATION_OF_NEURONAL_SYNAPTIC_PLASTICITY	GOBP_REGULATION_OF_NEURONAL_SYNAPTIC_PLASTICITY	15/3320	42/11044	0.357142857142857	1.18803786574871	0.800434102588861	0.259555423355605	1	0.617999637881	ARC/CAMK2B/CLN3/DLG4/DRD2/GRIK2/GRIN2B/GSG1L/KCNJ10/MCTP1/PPFIA3/SHISA6/SYNGAP1/SYNGR1/SYP	15
GOBP_EPITHELIAL_TO_MESENCHYMAL_TRANSITION	GOBP_EPITHELIAL_TO_MESENCHYMAL_TRANSITION	GOBP_EPITHELIAL_TO_MESENCHYMAL_TRANSITION	41/3320	124/11044	0.330645161290323	1.09989312087058	0.733375758486776	0.260317989688633	1	0.619564467141107	AGT/APLF/BCL9L/BMP2/BMP7/DSG2/EMP2/ENG/EPB41L5/EPHA4/FAM83D/FGFR1/FGFR2/FOXF2/FUZ/GCNT2/HMGA2/LDLRAD4/LEF1/LIMS1/LOXL3/MCRIP1/NOTCH4/PDPN/PEF1/RFLNB/S100A4/SFRP1/SFRP2/SPRED3/SPRY1/SPSB3/TGFB1I1/TGFB3/TGFBR3/TIAM1/TMEM100/TNXB/TWIST1/VASN/VEGFA	41
GOCC_INTERMEDIATE_FILAMENT_CYTOSKELETON	GOCC_INTERMEDIATE_FILAMENT_CYTOSKELETON	GOCC_INTERMEDIATE_FILAMENT_CYTOSKELETON	22/3320	64/11044	0.34375	1.14348644578313	0.754729178267903	0.264745803345658	1	0.624800040499345	BBLN/BFSP1/CLDN11/DDX60/DISC1/DTNA/EPPK1/EXD2/GPER1/HOXA13/LDLRAP1/LMNB1/MACF1/MICAL1/MMP14/NEFL/NRP1/PRPH/RTN2/SYNC/VIM/VMAC	22
GOBP_GLUTATHIONE_METABOLIC_PROCESS	GOBP_GLUTATHIONE_METABOLIC_PROCESS	GOBP_GLUTATHIONE_METABOLIC_PROCESS	13/3320	36/11044	0.361111111111111	1.20123828647925	0.792864724539005	0.265887345457339	1	0.624800040499345	ARL6IP5/GCLC/GGT1/GGT7/GLRX2/GSS/GSTM3/GSTM4/MGST2/MMACHC/OPLAH/SLC1A1/SLC7A11	13
GOBP_MULTICELLULAR_ORGANISMAL_MOVEMENT	GOBP_MULTICELLULAR_ORGANISMAL_MOVEMENT	GOBP_MULTICELLULAR_ORGANISMAL_MOVEMENT	13/3320	36/11044	0.361111111111111	1.20123828647925	0.792864724539005	0.265887345457339	1	0.624800040499345	CCDC78/CHRNA1/CHRNB1/CLN8/COL6A1/DMD/ITPR1/MYH14/MYH3/MYH7/STAC/STAC2/VPS54	13
GOBP_REGULATION_OF_EPITHELIAL_CELL_APOPTOTIC_PROCESS	GOBP_REGULATION_OF_EPITHELIAL_CELL_APOPTOTIC_PROCESS	GOBP_REGULATION_OF_EPITHELIAL_CELL_APOPTOTIC_PROCESS	13/3320	36/11044	0.361111111111111	1.20123828647925	0.792864724539005	0.265887345457339	1	0.624800040499345	BOK/BTC/CARM1/CFLAR/HDAC3/HMOX1/NEUROD1/NKX2-5/NUPR1/PPARA/SAV1/WFS1/ZFP36	13
GOBP_NEGATIVE_REGULATION_OF_NERVOUS_SYSTEM_DEVELOPMENT	GOBP_NEGATIVE_REGULATION_OF_NERVOUS_SYSTEM_DEVELOPMENT	GOBP_NEGATIVE_REGULATION_OF_NERVOUS_SYSTEM_DEVELOPMENT	34/3320	102/11044	0.333333333333333	1.10883534136546	0.723957580310576	0.266294687574481	1	0.624800040499345	ARHGAP4/B2M/BCL11A/BMP7/DCC/DLX1/DLX2/ELAPOR2/GPR37L1/HMGA2/ID4/KIFAP3/LDLR/LRP4/MAP2/MYCN/NR1D1/NR2E1/NRP1/PAX6/PLXNA3/RGMA/RTN4R/SEMA4F/SEMA6C/SEMA6D/SKI/SLIT1/SOX11/SPP1/SYNGAP1/TNR/TSPO/WNT3	34
GOBP_POSITIVE_REGULATION_OF_BINDING	GOBP_POSITIVE_REGULATION_OF_BINDING	GOBP_POSITIVE_REGULATION_OF_BINDING	21/3320	61/11044	0.344262295081967	1.14519059845941	0.745477201903412	0.268696455642317	1	0.624800040499345	ADD2/BDNF/CEBPG/DACT1/DTX3L/EGF/EPHA4/FLOT1/H1-0/KDM4D/MET/NEUROD1/NME1/PARP9/POU4F1/RALB/RIPOR2/SKI/TIAM1/TRIM21/TWIST1	21
GOBP_CELLULAR_RESPONSE_TO_CAMP	GOBP_CELLULAR_RESPONSE_TO_CAMP	GOBP_CELLULAR_RESPONSE_TO_CAMP	3320-12-01	33/11044	0.363636363636364	1.20963855421687	0.790689897456857	0.26895254262141	1	0.624800040499345	AHR/AKAP6/CPS1/DMTN/EEF2K/EZR/IGFBP5/INPP5K/PDE2A/PDE4D/RAP1B/RAPGEF3	12
GOBP_GLUCAN_BIOSYNTHETIC_PROCESS	GOBP_GLUCAN_BIOSYNTHETIC_PROCESS	GOBP_GLUCAN_BIOSYNTHETIC_PROCESS	3320-12-01	33/11044	0.363636363636364	1.20963855421687	0.790689897456857	0.26895254262141	1	0.624800040499345	AKT2/ENPP1/GRB10/GYG2/IGF2/INPP5K/IRS2/NR1D1/PER2/PPP1R3B/SORBS1/UGP2	12
GOBP_NEGATIVE_REGULATION_OF_HORMONE_SECRETION	GOBP_NEGATIVE_REGULATION_OF_HORMONE_SECRETION	GOBP_NEGATIVE_REGULATION_OF_HORMONE_SECRETION	3320-12-01	33/11044	0.363636363636364	1.20963855421687	0.790689897456857	0.26895254262141	1	0.624800040499345	ADORA1/CCN3/DRD2/FKBP1B/FOXO1/GJA1/INHBA/LIF/PDE8B/SREBF1/SYTL4/TSPO	12
GOBP_PHOSPHOLIPID_TRANSLOCATION	GOBP_PHOSPHOLIPID_TRANSLOCATION	GOBP_PHOSPHOLIPID_TRANSLOCATION	3320-12-01	33/11044	0.363636363636364	1.20963855421687	0.790689897456857	0.26895254262141	1	0.624800040499345	ABCA1/ABCB1/ATP10D/ATP8A1/ATP8B1/ATP8B3/P2RX7/SERINC2/SERINC5/SLC66A2/XKR6/XRCC4	12
GOBP_POSITIVE_REGULATION_OF_TYPE_II_INTERFERON_PRODUCTION	GOBP_POSITIVE_REGULATION_OF_TYPE_II_INTERFERON_PRODUCTION	GOBP_POSITIVE_REGULATION_OF_TYPE_II_INTERFERON_PRODUCTION	3320-12-01	33/11044	0.363636363636364	1.20963855421687	0.790689897456857	0.26895254262141	1	0.624800040499345	BCL3/BTN3A1/BTN3A2/CD276/CEBPG/HLA-DPB1/IL12A/ISG15/PDE4D/SLC7A5/TLR3/TLR4	12
GOBP_REGULATION_OF_CYTOPLASMIC_PATTERN_RECOGNITION_RECEPTOR_SIGNALING_PATHWAY	GOBP_REGULATION_OF_CYTOPLASMIC_PATTERN_RECOGNITION_RECEPTOR_SIGNALING_PATHWAY	GOBP_REGULATION_OF_CYTOPLASMIC_PATTERN_RECOGNITION_RECEPTOR_SIGNALING_PATHWAY	33/3320	99/11044	0.333333333333333	1.10883534136546	0.713133935569415	0.270282222076688	1	0.624800040499345	C1QBP/CARD8/CAV1/DDX60/DHX33/DHX58/EIF2AK2/FLOT1/GBP2/GPATCH3/HSPA1B/IFI16/MAPK8/MYD88/NAGK/NLRX1/OASL/P2RX7/PPT1/RAB7B/RSAD2/SLC15A2/SLC15A4/SLC19A1/SMPDL3A/SPSB3/SRC/TLR4/TNFAIP3/TREX1/ZCCHC3/ZDHHC1/ZDHHC12	33
GOBP_CELLULAR_RESPONSE_TO_KETONE	GOBP_CELLULAR_RESPONSE_TO_KETONE	GOBP_CELLULAR_RESPONSE_TO_KETONE	27/3320	80/11044	0.3375	1.12269578313253	0.722073758786111	0.271033285900458	1	0.624800040499345	ABCB1/ADCY1/ADCY3/AHR/AIFM1/AKR1C2/AKR1C3/AR/CFLAR/DDIT4/FBXO32/FOS/GNAS/GNG2/KLF9/MSN/PCK2/POSTN/SFRP1/SIRT1/SPP1/SRC/TBX2/TFAP4/TNC/TRERF1/VPS54	27
GOBP_POSITIVE_REGULATION_OF_TRANSMEMBRANE_RECEPTOR_PROTEIN_SERINE_THREONINE_KINASE_SIGNALING_PATHWAY	GOBP_POSITIVE_REGULATION_OF_TRANSMEMBRANE_RECEPTOR_PROTEIN_SERINE_THREONINE_KINASE_SIGNALING_PATHWAY	GOBP_POSITIVE_REGULATION_OF_TRANSMEMBRANE_RECEPTOR_PROTEIN_SERINE_THREONINE_KINASE_SIGNALING_PATHWAY	27/3320	80/11044	0.3375	1.12269578313253	0.722073758786111	0.271033285900458	1	0.624800040499345	ACVR2A/BMP2/BMP7/BMPER/CCN1/CDH5/CITED1/ELAPOR2/ENG/FKBP8/GDF11/GLCE/GOT1/HFE/INHBA/ITGA8/NEO1/SCUBE3/SLC2A10/SOX11/SULF1/TGFB1I1/TGFB3/TGFBR3/THBS1/TSC22D1/ZEB2	27
GOBP_ATRIAL_CARDIAC_MUSCLE_TISSUE_DEVELOPMENT	GOBP_ATRIAL_CARDIAC_MUSCLE_TISSUE_DEVELOPMENT	GOBP_ATRIAL_CARDIAC_MUSCLE_TISSUE_DEVELOPMENT	3320-04-01	9/11044	0.444444444444444	1.47844712182062	0.941370268360328	0.271688581158638	1	0.624800040499345	ENG/NKX2-5/SHOX2/TREX1	4
GOBP_AV_NODE_CELL_TO_BUNDLE_OF_HIS_CELL_COMMUNICATION	GOBP_AV_NODE_CELL_TO_BUNDLE_OF_HIS_CELL_COMMUNICATION	GOBP_AV_NODE_CELL_TO_BUNDLE_OF_HIS_CELL_COMMUNICATION	3320-04-01	9/11044	0.444444444444444	1.47844712182062	0.941370268360328	0.271688581158638	1	0.624800040499345	GJA5/SCN10A/SCN4B/SCN5A	4
GOBP_CARDIAC_NEURAL_CREST_CELL_DIFFERENTIATION_INVOLVED_IN_HEART_DEVELOPMENT	GOBP_CARDIAC_NEURAL_CREST_CELL_DIFFERENTIATION_INVOLVED_IN_HEART_DEVELOPMENT	GOBP_CARDIAC_NEURAL_CREST_CELL_DIFFERENTIATION_INVOLVED_IN_HEART_DEVELOPMENT	3320-04-01	9/11044	0.444444444444444	1.47844712182062	0.941370268360328	0.271688581158638	1	0.624800040499345	BMP7/ENG/MAPK3/TWIST1	4
GOBP_DISTAL_TUBULE_DEVELOPMENT	GOBP_DISTAL_TUBULE_DEVELOPMENT	GOBP_DISTAL_TUBULE_DEVELOPMENT	3320-04-01	9/11044	0.444444444444444	1.47844712182062	0.941370268360328	0.271688581158638	1	0.624800040499345	CALB1/KLHL3/PAX2/TFAP2B	4
GOBP_EXTRACELLULAR_MATRIX_CONSTITUENT_SECRETION	GOBP_EXTRACELLULAR_MATRIX_CONSTITUENT_SECRETION	GOBP_EXTRACELLULAR_MATRIX_CONSTITUENT_SECRETION	3320-04-01	9/11044	0.444444444444444	1.47844712182062	0.941370268360328	0.271688581158638	1	0.624800040499345	BMP2/CREB3L1/TMEM38B/TNFRSF1B	4
GOBP_FEMALE_MEIOSIS_I	GOBP_FEMALE_MEIOSIS_I	GOBP_FEMALE_MEIOSIS_I	3320-04-01	9/11044	0.444444444444444	1.47844712182062	0.941370268360328	0.271688581158638	1	0.624800040499345	AURKA/BRME1/CCNB2/NDC80	4
GOBP_FOLIC_ACID_CONTAINING_COMPOUND_BIOSYNTHETIC_PROCESS	GOBP_FOLIC_ACID_CONTAINING_COMPOUND_BIOSYNTHETIC_PROCESS	GOBP_FOLIC_ACID_CONTAINING_COMPOUND_BIOSYNTHETIC_PROCESS	3320-04-01	9/11044	0.444444444444444	1.47844712182062	0.941370268360328	0.271688581158638	1	0.624800040499345	ATIC/GCH1/MTHFD1L/MTHFS	4
GOBP_IMMUNOLOGICAL_MEMORY_PROCESS	GOBP_IMMUNOLOGICAL_MEMORY_PROCESS	GOBP_IMMUNOLOGICAL_MEMORY_PROCESS	3320-04-01	9/11044	0.444444444444444	1.47844712182062	0.941370268360328	0.271688581158638	1	0.624800040499345	BCL6/FGL2/ST3GAL1/TNFRSF14	4
GOBP_L_ASPARTATE_TRANSMEMBRANE_TRANSPORT	GOBP_L_ASPARTATE_TRANSMEMBRANE_TRANSPORT	GOBP_L_ASPARTATE_TRANSMEMBRANE_TRANSPORT	3320-04-01	9/11044	0.444444444444444	1.47844712182062	0.941370268360328	0.271688581158638	1	0.624800040499345	SLC1A1/SLC1A3/SLC1A5/SLC25A12	4
GOBP_LACTONE_METABOLIC_PROCESS	GOBP_LACTONE_METABOLIC_PROCESS	GOBP_LACTONE_METABOLIC_PROCESS	3320-04-01	9/11044	0.444444444444444	1.47844712182062	0.941370268360328	0.271688581158638	1	0.624800040499345	GCLC/PON2/SLC23A2/SLC2A1	4
GOBP_MARGINAL_ZONE_B_CELL_DIFFERENTIATION	GOBP_MARGINAL_ZONE_B_CELL_DIFFERENTIATION	GOBP_MARGINAL_ZONE_B_CELL_DIFFERENTIATION	3320-04-01	9/11044	0.444444444444444	1.47844712182062	0.941370268360328	0.271688581158638	1	0.624800040499345	BCL3/DLL1/DOCK10/PTK2B	4
GOBP_MUCOCILIARY_CLEARANCE	GOBP_MUCOCILIARY_CLEARANCE	GOBP_MUCOCILIARY_CLEARANCE	3320-04-01	9/11044	0.444444444444444	1.47844712182062	0.941370268360328	0.271688581158638	1	0.624800040499345	CFAP54/DNAH9/NEK10/VANGL1	4
GOBP_NEGATIVE_REGULATION_OF_BLOOD_CIRCULATION	GOBP_NEGATIVE_REGULATION_OF_BLOOD_CIRCULATION	GOBP_NEGATIVE_REGULATION_OF_BLOOD_CIRCULATION	3320-04-01	9/11044	0.444444444444444	1.47844712182062	0.941370268360328	0.271688581158638	1	0.624800040499345	AGER/FKBP1B/PDE4D/SRI	4
GOBP_NEGATIVE_REGULATION_OF_COLLATERAL_SPROUTING	GOBP_NEGATIVE_REGULATION_OF_COLLATERAL_SPROUTING	GOBP_NEGATIVE_REGULATION_OF_COLLATERAL_SPROUTING	3320-04-01	9/11044	0.444444444444444	1.47844712182062	0.941370268360328	0.271688581158638	1	0.624800040499345	BCL11A/DCC/RGMA/SPP1	4
GOBP_NEGATIVE_REGULATION_OF_HOMOTYPIC_CELL_CELL_ADHESION	GOBP_NEGATIVE_REGULATION_OF_HOMOTYPIC_CELL_CELL_ADHESION	GOBP_NEGATIVE_REGULATION_OF_HOMOTYPIC_CELL_CELL_ADHESION	3320-04-01	9/11044	0.444444444444444	1.47844712182062	0.941370268360328	0.271688581158638	1	0.624800040499345	PRKCD/SERPINE2/SH2B3/UBASH3B	4
GOBP_NEGATIVE_REGULATION_OF_MEMBRANE_POTENTIAL	GOBP_NEGATIVE_REGULATION_OF_MEMBRANE_POTENTIAL	GOBP_NEGATIVE_REGULATION_OF_MEMBRANE_POTENTIAL	3320-04-01	9/11044	0.444444444444444	1.47844712182062	0.941370268360328	0.271688581158638	1	0.624800040499345	ARL6IP5/BNIP3L/PIP5KL1/RNF122	4
GOBP_POSITIVE_REGULATION_OF_LYASE_ACTIVITY	GOBP_POSITIVE_REGULATION_OF_LYASE_ACTIVITY	GOBP_POSITIVE_REGULATION_OF_LYASE_ACTIVITY	3320-04-01	9/11044	0.444444444444444	1.47844712182062	0.941370268360328	0.271688581158638	1	0.624800040499345	CAP2/GIPR/GNAS/P2RY11	4
GOBP_POSITIVE_REGULATION_OF_TRANSCRIPTION_REGULATORY_REGION_DNA_BINDING	GOBP_POSITIVE_REGULATION_OF_TRANSCRIPTION_REGULATORY_REGION_DNA_BINDING	GOBP_POSITIVE_REGULATION_OF_TRANSCRIPTION_REGULATORY_REGION_DNA_BINDING	3320-04-01	9/11044	0.444444444444444	1.47844712182062	0.941370268360328	0.271688581158638	1	0.624800040499345	H1-0/NEUROD1/POU4F1/TWIST1	4
GOBP_POSTSYNAPTIC_DENSITY_PROTEIN_95_CLUSTERING	GOBP_POSTSYNAPTIC_DENSITY_PROTEIN_95_CLUSTERING	GOBP_POSTSYNAPTIC_DENSITY_PROTEIN_95_CLUSTERING	3320-04-01	9/11044	0.444444444444444	1.47844712182062	0.941370268360328	0.271688581158638	1	0.624800040499345	LRRC4/NLGN1/NRXN1/ZMYND8	4
GOBP_PROTEIN_LOCALIZATION_TO_PRESYNAPSE	GOBP_PROTEIN_LOCALIZATION_TO_PRESYNAPSE	GOBP_PROTEIN_LOCALIZATION_TO_PRESYNAPSE	3320-04-01	9/11044	0.444444444444444	1.47844712182062	0.941370268360328	0.271688581158638	1	0.624800040499345	DLG2/HSPB1/MAPK8IP3/RAB27B	4
GOBP_PROTEIN_TRIMERIZATION	GOBP_PROTEIN_TRIMERIZATION	GOBP_PROTEIN_TRIMERIZATION	3320-04-01	9/11044	0.444444444444444	1.47844712182062	0.941370268360328	0.271688581158638	1	0.624800040499345	P2RX7/PNPT1/PXDN/SLC1A5	4
GOBP_PYRIMIDINE_DIMER_REPAIR	GOBP_PYRIMIDINE_DIMER_REPAIR	GOBP_PYRIMIDINE_DIMER_REPAIR	3320-04-01	9/11044	0.444444444444444	1.47844712182062	0.941370268360328	0.271688581158638	1	0.624800040499345	ERCC1/POLH/SIRT1/XPC	4
GOBP_PYRIMIDINE_NUCLEOSIDE_DIPHOSPHATE_METABOLIC_PROCESS	GOBP_PYRIMIDINE_NUCLEOSIDE_DIPHOSPHATE_METABOLIC_PROCESS	GOBP_PYRIMIDINE_NUCLEOSIDE_DIPHOSPHATE_METABOLIC_PROCESS	3320-04-01	9/11044	0.444444444444444	1.47844712182062	0.941370268360328	0.271688581158638	1	0.624800040499345	AK9/DHODH/DTYMK/ENTPD5	4
GOBP_RECEPTOR_DIFFUSION_TRAPPING	GOBP_RECEPTOR_DIFFUSION_TRAPPING	GOBP_RECEPTOR_DIFFUSION_TRAPPING	3320-04-01	9/11044	0.444444444444444	1.47844712182062	0.941370268360328	0.271688581158638	1	0.624800040499345	CACNG4/CACNG8/ITGB3/SHISA6	4
GOBP_REGULATION_OF_3_UTR_MEDIATED_MRNA_STABILIZATION	GOBP_REGULATION_OF_3_UTR_MEDIATED_MRNA_STABILIZATION	GOBP_REGULATION_OF_3_UTR_MEDIATED_MRNA_STABILIZATION	3320-04-01	9/11044	0.444444444444444	1.47844712182062	0.941370268360328	0.271688581158638	1	0.624800040499345	ELAVL4/RBM24/TENT4B/ZFP36	4
GOBP_REGULATION_OF_APOPTOTIC_PROCESS_INVOLVED_IN_DEVELOPMENT	GOBP_REGULATION_OF_APOPTOTIC_PROCESS_INVOLVED_IN_DEVELOPMENT	GOBP_REGULATION_OF_APOPTOTIC_PROCESS_INVOLVED_IN_DEVELOPMENT	3320-04-01	9/11044	0.444444444444444	1.47844712182062	0.941370268360328	0.271688581158638	1	0.624800040499345	BMP7/PAX2/PML/TNFRSF1B	4
GOBP_REGULATION_OF_DOPAMINE_RECEPTOR_SIGNALING_PATHWAY	GOBP_REGULATION_OF_DOPAMINE_RECEPTOR_SIGNALING_PATHWAY	GOBP_REGULATION_OF_DOPAMINE_RECEPTOR_SIGNALING_PATHWAY	3320-04-01	9/11044	0.444444444444444	1.47844712182062	0.941370268360328	0.271688581158638	1	0.624800040499345	CAV2/DRD2/LRRK2/RGS8	4
GOBP_REGULATION_OF_DOPAMINE_SECRETION	GOBP_REGULATION_OF_DOPAMINE_SECRETION	GOBP_REGULATION_OF_DOPAMINE_SECRETION	3320-04-01	9/11044	0.444444444444444	1.47844712182062	0.941370268360328	0.271688581158638	1	0.624800040499345	DRD2/GABBR1/KCNA2/PINK1	4
GOBP_REGULATION_OF_RECEPTOR_CATABOLIC_PROCESS	GOBP_REGULATION_OF_RECEPTOR_CATABOLIC_PROCESS	GOBP_REGULATION_OF_RECEPTOR_CATABOLIC_PROCESS	3320-04-01	9/11044	0.444444444444444	1.47844712182062	0.941370268360328	0.271688581158638	1	0.624800040499345	DTX3L/FURIN/GIT1/MYLIP	4
GOBP_REGULATION_OF_RESPONSE_TO_TYPE_II_INTERFERON	GOBP_REGULATION_OF_RESPONSE_TO_TYPE_II_INTERFERON	GOBP_REGULATION_OF_RESPONSE_TO_TYPE_II_INTERFERON	3320-04-01	9/11044	0.444444444444444	1.47844712182062	0.941370268360328	0.271688581158638	1	0.624800040499345	NLRC5/NR1H3/PARP14/PARP9	4
GOBP_REGULATION_OF_TOLL_LIKE_RECEPTOR_9_SIGNALING_PATHWAY	GOBP_REGULATION_OF_TOLL_LIKE_RECEPTOR_9_SIGNALING_PATHWAY	GOBP_REGULATION_OF_TOLL_LIKE_RECEPTOR_9_SIGNALING_PATHWAY	3320-04-01	9/11044	0.444444444444444	1.47844712182062	0.941370268360328	0.271688581158638	1	0.624800040499345	PPT1/RAB7B/RSAD2/SLC15A4	4
GOBP_RESPONSE_TO_CAFFEINE	GOBP_RESPONSE_TO_CAFFEINE	GOBP_RESPONSE_TO_CAFFEINE	3320-04-01	9/11044	0.444444444444444	1.47844712182062	0.941370268360328	0.271688581158638	1	0.624800040499345	GNAL/SLC8A1/TMEM38A/TMEM38B	4
GOBP_SERINE_FAMILY_AMINO_ACID_CATABOLIC_PROCESS	GOBP_SERINE_FAMILY_AMINO_ACID_CATABOLIC_PROCESS	GOBP_SERINE_FAMILY_AMINO_ACID_CATABOLIC_PROCESS	3320-04-01	9/11044	0.444444444444444	1.47844712182062	0.941370268360328	0.271688581158638	1	0.624800040499345	CBS/CDO1/CSAD/SHMT1	4
GOBP_SYNAPSE_PRUNING	GOBP_SYNAPSE_PRUNING	GOBP_SYNAPSE_PRUNING	3320-04-01	9/11044	0.444444444444444	1.47844712182062	0.941370268360328	0.271688581158638	1	0.624800040499345	ADGRB3/EPHA4/NGEF/PLXNC1	4
GOBP_SYNAPTIC_VESICLE_DOCKING	GOBP_SYNAPTIC_VESICLE_DOCKING	GOBP_SYNAPTIC_VESICLE_DOCKING	3320-04-01	9/11044	0.444444444444444	1.47844712182062	0.941370268360328	0.271688581158638	1	0.624800040499345	PPFIA3/SNPH/UNC13A/UNC13B	4
GOBP_T_HELPER_2_CELL_DIFFERENTIATION	GOBP_T_HELPER_2_CELL_DIFFERENTIATION	GOBP_T_HELPER_2_CELL_DIFFERENTIATION	3320-04-01	9/11044	0.444444444444444	1.47844712182062	0.941370268360328	0.271688581158638	1	0.624800040499345	ANXA1/BCL3/BCL6/PRKCZ	4
GOBP_TETRAHYDROFOLATE_INTERCONVERSION	GOBP_TETRAHYDROFOLATE_INTERCONVERSION	GOBP_TETRAHYDROFOLATE_INTERCONVERSION	3320-04-01	9/11044	0.444444444444444	1.47844712182062	0.941370268360328	0.271688581158638	1	0.624800040499345	MTHFD1L/MTHFS/SHMT1/SHMT2	4
GOBP_THYROID_HORMONE_METABOLIC_PROCESS	GOBP_THYROID_HORMONE_METABOLIC_PROCESS	GOBP_THYROID_HORMONE_METABOLIC_PROCESS	3320-04-01	9/11044	0.444444444444444	1.47844712182062	0.941370268360328	0.271688581158638	1	0.624800040499345	CPQ/DIO2/SLC16A2/SULT1A1	4
GOBP_TRACHEA_MORPHOGENESIS	GOBP_TRACHEA_MORPHOGENESIS	GOBP_TRACHEA_MORPHOGENESIS	3320-04-01	9/11044	0.444444444444444	1.47844712182062	0.941370268360328	0.271688581158638	1	0.624800040499345	HOXA5/MAPK3/SHH/WNT7B	4
GOCC_CELL_TRAILING_EDGE	GOCC_CELL_TRAILING_EDGE	GOCC_CELL_TRAILING_EDGE	3320-04-01	9/11044	0.444444444444444	1.47844712182062	0.941370268360328	0.271688581158638	1	0.624800040499345	EZR/FLOT1/MSN/PIP5K1C	4
GOCC_CHROMAFFIN_GRANULE	GOCC_CHROMAFFIN_GRANULE	GOCC_CHROMAFFIN_GRANULE	3320-04-01	9/11044	0.444444444444444	1.47844712182062	0.941370268360328	0.271688581158638	1	0.624800040499345	ATP8A1/CYB561/SRI/SYT2	4
GOCC_PHOSPHOLIPID_TRANSLOCATING_ATPASE_COMPLEX	GOCC_PHOSPHOLIPID_TRANSLOCATING_ATPASE_COMPLEX	GOCC_PHOSPHOLIPID_TRANSLOCATING_ATPASE_COMPLEX	3320-04-01	9/11044	0.444444444444444	1.47844712182062	0.941370268360328	0.271688581158638	1	0.624800040499345	ATP10D/ATP8A1/ATP8B1/ATP8B3	4
GOCC_POSTSYNAPTIC_ACTIN_CYTOSKELETON	GOCC_POSTSYNAPTIC_ACTIN_CYTOSKELETON	GOCC_POSTSYNAPTIC_ACTIN_CYTOSKELETON	3320-04-01	9/11044	0.444444444444444	1.47844712182062	0.941370268360328	0.271688581158638	1	0.624800040499345	ACTN2/CTTNBP2/ITSN1/KPTN	4
GOCC_PRESYNAPTIC_ACTIVE_ZONE_CYTOPLASMIC_COMPONENT	GOCC_PRESYNAPTIC_ACTIVE_ZONE_CYTOPLASMIC_COMPONENT	GOCC_PRESYNAPTIC_ACTIVE_ZONE_CYTOPLASMIC_COMPONENT	3320-04-01	9/11044	0.444444444444444	1.47844712182062	0.941370268360328	0.271688581158638	1	0.624800040499345	BSN/PCLO/PPFIA3/STXBP1	4
GOBP_RESPONSE_TO_TEMPERATURE_STIMULUS	GOBP_RESPONSE_TO_TEMPERATURE_STIMULUS	GOBP_RESPONSE_TO_TEMPERATURE_STIMULUS	38/3320	115/11044	0.330434782608696	1.09919329491881	0.701023326145874	0.271879046643785	1	0.624800040499345	ACADVL/ADORA1/ATXN3/CIRBP/COMT/CRYAB/DAXX/DISC1/FGF1/FOXO1/GCLC/GLRX2/GRIK2/HMOX1/HSBP1/HSPA1B/HSPA6/HSPB1/IER5/IL1A/IRAK1/LRP11/METRNL/MMP24/NFKBIA/NGFR/NR2F6/PCSK1N/PIRT/SIRT1/STAC/TCIM/THBS1/THRA/TP53INP1/TRPM8/VGF/WDR47	38
GOBP_ACETYL_COA_METABOLIC_PROCESS	GOBP_ACETYL_COA_METABOLIC_PROCESS	GOBP_ACETYL_COA_METABOLIC_PROCESS	3320-11-01	30/11044	0.366666666666667	1.21971887550201	0.790036041614832	0.271888549870303	1	0.624800040499345	AADAT/ACAT1/ACSS1/ACSS2/HMGCS1/MVK/NUDT7/PDHX/PDK2/PDK3/PIPOX	11
GOBP_CELL_DIFFERENTIATION_IN_SPINAL_CORD	GOBP_CELL_DIFFERENTIATION_IN_SPINAL_CORD	GOBP_CELL_DIFFERENTIATION_IN_SPINAL_CORD	3320-11-01	30/11044	0.366666666666667	1.21971887550201	0.790036041614832	0.271888549870303	1	0.624800040499345	CLN8/FOXN4/HOXC10/HOXD10/LONRF2/MDGA1/NKX2-2/SHH/SOX1/SOX6/SUFU	11
GOBP_NEUROTROPHIN_SIGNALING_PATHWAY	GOBP_NEUROTROPHIN_SIGNALING_PATHWAY	GOBP_NEUROTROPHIN_SIGNALING_PATHWAY	3320-11-01	30/11044	0.366666666666667	1.21971887550201	0.790036041614832	0.271888549870303	1	0.624800040499345	AGT/AKT1S1/BDNF/DDIT4/DOCK3/HAP1/KIDINS220/MAGI2/NTRK2/SPRY1/ZFYVE27	11
GOBP_POSITIVE_REGULATION_OF_SMAD_PROTEIN_SIGNAL_TRANSDUCTION	GOBP_POSITIVE_REGULATION_OF_SMAD_PROTEIN_SIGNAL_TRANSDUCTION	GOBP_POSITIVE_REGULATION_OF_SMAD_PROTEIN_SIGNAL_TRANSDUCTION	3320-11-01	30/11044	0.366666666666667	1.21971887550201	0.790036041614832	0.271888549870303	1	0.624800040499345	ACVR2A/BMP2/BMP7/BMPER/ENG/GDF11/GLCE/HFE/INHBA/TGFB3/TGFBR3	11
GOBP_REACTIVE_NITROGEN_SPECIES_METABOLIC_PROCESS	GOBP_REACTIVE_NITROGEN_SPECIES_METABOLIC_PROCESS	GOBP_REACTIVE_NITROGEN_SPECIES_METABOLIC_PROCESS	20/3320	58/11044	0.344827586206897	1.14707104279186	0.736228824203695	0.272748252512026	1	0.624800040499345	ACVR2A/ARG2/CAV1/CPS1/CYP1B1/DDAH2/GCH1/GLA/MTARC1/MTARC2/NOS2/NQO1/POR/PPARA/PTX3/SIRPA/SPR/TICAM1/TLR4/TSPO	20
GOBP_REGULATION_OF_FATTY_ACID_METABOLIC_PROCESS	GOBP_REGULATION_OF_FATTY_ACID_METABOLIC_PROCESS	GOBP_REGULATION_OF_FATTY_ACID_METABOLIC_PROCESS	20/3320	58/11044	0.344827586206897	1.14707104279186	0.736228824203695	0.272748252512026	1	0.624800040499345	ABCD2/ACADVL/AKT2/CAV1/CPT1A/ERFE/GDF15/IRS2/NR1H3/PDK2/PDK3/PLA2G3/PPARA/PPARGC1A/SIRT1/SREBF1/TREX1/TRIB3/TWIST1/TYSND1	20
GOBP_CENTRAL_NERVOUS_SYSTEM_PROJECTION_NEURON_AXONOGENESIS	GOBP_CENTRAL_NERVOUS_SYSTEM_PROJECTION_NEURON_AXONOGENESIS	GOBP_CENTRAL_NERVOUS_SYSTEM_PROJECTION_NEURON_AXONOGENESIS	3320-10-01	27/11044	0.37037037037037	1.23203926818385	0.791412927103932	0.274621910260271	1	0.624800040499345	ADARB1/CDH11/DCC/EPHA4/MYCBP2/NIN/NR2E1/PLXNA4/WDR47/ZEB2	10
GOBP_MAST_CELL_ACTIVATION	GOBP_MAST_CELL_ACTIVATION	GOBP_MAST_CELL_ACTIVATION	3320-10-01	27/11044	0.37037037037037	1.23203926818385	0.791412927103932	0.274621910260271	1	0.624800040499345	FERRY3/GAB2/LAT2/PDPK1/PLA2G3/PTPRE/RASGRP1/S100A13/STXBP1/UNC13D	10
GOBP_MONOAMINE_TRANSPORT	GOBP_MONOAMINE_TRANSPORT	GOBP_MONOAMINE_TRANSPORT	3320-10-01	27/11044	0.37037037037037	1.23203926818385	0.791412927103932	0.274621910260271	1	0.624800040499345	COMT/DRD2/GABBR1/ITGB3/KCNA2/PINK1/RAB3B/SLC18A1/SLC29A3/SLC29A4	10
GOBP_NEGATIVE_REGULATION_OF_FIBROBLAST_PROLIFERATION	GOBP_NEGATIVE_REGULATION_OF_FIBROBLAST_PROLIFERATION	GOBP_NEGATIVE_REGULATION_OF_FIBROBLAST_PROLIFERATION	3320-10-01	27/11044	0.37037037037037	1.23203926818385	0.791412927103932	0.274621910260271	1	0.624800040499345	CAV1/FBXO4/IFI30/MORC3/MYC/NUPR1/PARP10/SFRP1/SKI/TP53INP1	10
GOBP_PHOTORECEPTOR_CELL_MAINTENANCE	GOBP_PHOTORECEPTOR_CELL_MAINTENANCE	GOBP_PHOTORECEPTOR_CELL_MAINTENANCE	3320-10-01	27/11044	0.37037037037037	1.23203926818385	0.791412927103932	0.274621910260271	1	0.624800040499345	ARAP1/ATP1B2/BSG/CDHR1/CLN8/CROCC/NPHP4/PCDH15/SLC2A1/USP45	10
GOBP_POSITIVE_REGULATION_OF_REGULATED_SECRETORY_PATHWAY	GOBP_POSITIVE_REGULATION_OF_REGULATED_SECRETORY_PATHWAY	GOBP_POSITIVE_REGULATION_OF_REGULATED_SECRETORY_PATHWAY	3320-10-01	27/11044	0.37037037037037	1.23203926818385	0.791412927103932	0.274621910260271	1	0.624800040499345	GAB2/HLA-F/KLRC2/NLGN1/PLA2G3/RAB27A/RPH3A/STXBP1/SYT7/UNC13D	10
GOBP_POSITIVE_REGULATION_OF_TRANSPORTER_ACTIVITY	GOBP_POSITIVE_REGULATION_OF_TRANSPORTER_ACTIVITY	GOBP_POSITIVE_REGULATION_OF_TRANSPORTER_ACTIVITY	3320-10-01	27/11044	0.37037037037037	1.23203926818385	0.791412927103932	0.274621910260271	1	0.624800040499345	ACTN2/ATPSCKMT/CACNB3/CTSS/HAP1/PRKCD/STAC/STAC2/STIM2/TMSB4X	10
GOBP_PYRIMIDINE_NUCLEOTIDE_BIOSYNTHETIC_PROCESS	GOBP_PYRIMIDINE_NUCLEOTIDE_BIOSYNTHETIC_PROCESS	GOBP_PYRIMIDINE_NUCLEOTIDE_BIOSYNTHETIC_PROCESS	3320-10-01	27/11044	0.37037037037037	1.23203926818385	0.791412927103932	0.274621910260271	1	0.624800040499345	AK9/CTPS2/DHODH/DTYMK/NME1/NME4/NME6/SHMT1/SLC4A7/UCK2	10
GOBP_REGULATION_OF_MEGAKARYOCYTE_DIFFERENTIATION	GOBP_REGULATION_OF_MEGAKARYOCYTE_DIFFERENTIATION	GOBP_REGULATION_OF_MEGAKARYOCYTE_DIFFERENTIATION	3320-10-01	27/11044	0.37037037037037	1.23203926818385	0.791412927103932	0.274621910260271	1	0.624800040499345	H4C12/H4C14/H4C2/H4C3/H4C4/MTURN/PITHD1/PRMT6/RAB7B/RCOR1	10
GOBP_REGULATION_OF_PROGRAMMED_NECROTIC_CELL_DEATH	GOBP_REGULATION_OF_PROGRAMMED_NECROTIC_CELL_DEATH	GOBP_REGULATION_OF_PROGRAMMED_NECROTIC_CELL_DEATH	3320-10-01	27/11044	0.37037037037037	1.23203926818385	0.791412927103932	0.274621910260271	1	0.624800040499345	AIFM1/ARHGEF2/BOK/CASP6/CASP8/CAV1/CFLAR/NUPR1/SLC25A4/TSPO	10
GOBP_SYNAPSE_MATURATION	GOBP_SYNAPSE_MATURATION	GOBP_SYNAPSE_MATURATION	3320-10-01	27/11044	0.37037037037037	1.23203926818385	0.791412927103932	0.274621910260271	1	0.624800040499345	ADGRB3/CAMK2B/CHRDL1/CLSTN1/CNTNAP1/DISC1/NEFL/NRN1/NRXN1/SEZ6L2	10
GOBP_PRODUCTION_OF_MOLECULAR_MEDIATOR_OF_IMMUNE_RESPONSE	GOBP_PRODUCTION_OF_MOLECULAR_MEDIATOR_OF_IMMUNE_RESPONSE	GOBP_PRODUCTION_OF_MOLECULAR_MEDIATOR_OF_IMMUNE_RESPONSE	42/3320	128/11044	0.328125	1.09150978915663	0.682703644742517	0.276308059348993	1	0.624800040499345	ANGPT1/APLF/AXL/B2M/BCL6/CD55/CUEDC2/DENND1B/ERCC1/GPRC5B/HFE/HLA-F/IL13RA1/IL33/LITAF/MYD88/NLRX1/NOD1/P2RX7/PARP3/PKN1/PRKCZ/RSAD2/SAMHD1/SHLD3/SIRT1/SLC15A4/SLC7A5/SPINK5/TGFB3/TICAM1/TLR3/TLR4/TNFRSF14/TNFRSF1B/TNFSF13/TRAF3IP2/TREX1/TRIL/TWIST1/XBP1/XRCC4	42
GOBP_EPITHELIAL_CELL_APOPTOTIC_PROCESS	GOBP_EPITHELIAL_CELL_APOPTOTIC_PROCESS	GOBP_EPITHELIAL_CELL_APOPTOTIC_PROCESS	19/3320	55/11044	0.345454545454545	1.14915662650602	0.727003088306829	0.276905996745801	1	0.624800040499345	BCL2L1/BID/BOK/BTC/CARM1/CASP6/CFLAR/E2F2/HDAC3/HMOX1/LEF1/NEUROD1/NKX2-5/NUPR1/PPARA/SAV1/STK3/WFS1/ZFP36	19
GOBP_CATECHOLAMINE_TRANSPORT	GOBP_CATECHOLAMINE_TRANSPORT	GOBP_CATECHOLAMINE_TRANSPORT	3320-09-01	24/11044	0.375	1.24743975903614	0.795565154751481	0.277042410030215	1	0.624800040499345	COMT/DRD2/GABBR1/KCNA2/PINK1/RAB3B/SLC18A1/SLC29A3/SLC29A4	9
GOBP_OVULATION_CYCLE_PROCESS	GOBP_OVULATION_CYCLE_PROCESS	GOBP_OVULATION_CYCLE_PROCESS	3320-09-01	24/11044	0.375	1.24743975903614	0.795565154751481	0.277042410030215	1	0.624800040499345	FZD4/INHBA/NOTCH4/NPR2/PDGFRA/PTX3/SIRT1/TGFB3/TNFAIP6	9
GOBP_REGULATION_OF_CALCIUM_ION_DEPENDENT_EXOCYTOSIS	GOBP_REGULATION_OF_CALCIUM_ION_DEPENDENT_EXOCYTOSIS	GOBP_REGULATION_OF_CALCIUM_ION_DEPENDENT_EXOCYTOSIS	3320-09-01	24/11044	0.375	1.24743975903614	0.795565154751481	0.277042410030215	1	0.624800040499345	BAIAP3/CBARP/RAP1B/RPH3A/STXBP1/SYT12/SYT17/SYT2/SYT7	9
GOBP_REGULATION_OF_KERATINOCYTE_DIFFERENTIATION	GOBP_REGULATION_OF_KERATINOCYTE_DIFFERENTIATION	GOBP_REGULATION_OF_KERATINOCYTE_DIFFERENTIATION	3320-09-01	24/11044	0.375	1.24743975903614	0.795565154751481	0.277042410030215	1	0.624800040499345	CD109/EXTL3/GRHL1/HOXA7/MACROH2A2/NCOA3/PLAAT4/TRIM16/ZFP36	9
GOCC_SARCOPLASMIC_RETICULUM_MEMBRANE	GOCC_SARCOPLASMIC_RETICULUM_MEMBRANE	GOCC_SARCOPLASMIC_RETICULUM_MEMBRANE	3320-09-01	24/11044	0.375	1.24743975903614	0.795565154751481	0.277042410030215	1	0.624800040499345	AKAP6/CAMK2B/FKBP1B/JPH1/JPH4/RTN2/SRI/TMEM38A/TMEM38B	9
GOBP_BONE_CELL_DEVELOPMENT	GOBP_BONE_CELL_DEVELOPMENT	GOBP_BONE_CELL_DEVELOPMENT	3320-05-01	12/11044	0.416666666666667	1.38604417670683	0.87718651680415	0.277889529054662	1	0.624800040499345	FAM20C/LRRK1/P2RX5/SLC9B2/SRC	5
GOBP_CELLULAR_RESPONSE_TO_REACTIVE_NITROGEN_SPECIES	GOBP_CELLULAR_RESPONSE_TO_REACTIVE_NITROGEN_SPECIES	GOBP_CELLULAR_RESPONSE_TO_REACTIVE_NITROGEN_SPECIES	3320-05-01	12/11044	0.416666666666667	1.38604417670683	0.87718651680415	0.277889529054662	1	0.624800040499345	AIFM1/CCNA2/CFLAR/FOXO1/MAP3K5	5
GOBP_CRANIOFACIAL_SUTURE_MORPHOGENESIS	GOBP_CRANIOFACIAL_SUTURE_MORPHOGENESIS	GOBP_CRANIOFACIAL_SUTURE_MORPHOGENESIS	3320-05-01	12/11044	0.416666666666667	1.38604417670683	0.87718651680415	0.277889529054662	1	0.624800040499345	FREM1/MMP14/MMP16/TMEM107/TWIST1	5
GOBP_DICARBOXYLIC_ACID_CATABOLIC_PROCESS	GOBP_DICARBOXYLIC_ACID_CATABOLIC_PROCESS	GOBP_DICARBOXYLIC_ACID_CATABOLIC_PROCESS	3320-05-01	12/11044	0.416666666666667	1.38604417670683	0.87718651680415	0.277889529054662	1	0.624800040499345	ALDH1L2/DDO/GOT1/MTHFS/PM20D2	5
GOBP_INFLAMMATORY_CELL_APOPTOTIC_PROCESS	GOBP_INFLAMMATORY_CELL_APOPTOTIC_PROCESS	GOBP_INFLAMMATORY_CELL_APOPTOTIC_PROCESS	3320-05-01	12/11044	0.416666666666667	1.38604417670683	0.87718651680415	0.277889529054662	1	0.624800040499345	ANXA1/IRF3/IRF7/SIRT1/SLC7A11	5
GOBP_LOCOMOTOR_RHYTHM	GOBP_LOCOMOTOR_RHYTHM	GOBP_LOCOMOTOR_RHYTHM	3320-05-01	12/11044	0.416666666666667	1.38604417670683	0.87718651680415	0.277889529054662	1	0.624800040499345	CIART/EGR1/ROGDI/USP2/ZFHX3	5
GOBP_MORPHOGENESIS_OF_AN_ENDOTHELIUM	GOBP_MORPHOGENESIS_OF_AN_ENDOTHELIUM	GOBP_MORPHOGENESIS_OF_AN_ENDOTHELIUM	3320-05-01	12/11044	0.416666666666667	1.38604417670683	0.87718651680415	0.277889529054662	1	0.624800040499345	ADAMTS12/BSG/FGF1/RHOB/STARD13	5
GOBP_MYD88_INDEPENDENT_TOLL_LIKE_RECEPTOR_SIGNALING_PATHWAY	GOBP_MYD88_INDEPENDENT_TOLL_LIKE_RECEPTOR_SIGNALING_PATHWAY	GOBP_MYD88_INDEPENDENT_TOLL_LIKE_RECEPTOR_SIGNALING_PATHWAY	3320-05-01	12/11044	0.416666666666667	1.38604417670683	0.87718651680415	0.277889529054662	1	0.624800040499345	IRF3/IRF7/TICAM1/TICAM2/TLR4	5
GOBP_N_ACETYLNEURAMINATE_METABOLIC_PROCESS	GOBP_N_ACETYLNEURAMINATE_METABOLIC_PROCESS	GOBP_N_ACETYLNEURAMINATE_METABOLIC_PROCESS	3320-05-01	12/11044	0.416666666666667	1.38604417670683	0.87718651680415	0.277889529054662	1	0.624800040499345	GNPDA1/NAGK/SLC35A1/ST3GAL1/ST6GAL1	5
GOBP_NEGATIVE_REGULATION_OF_CELL_DIVISION	GOBP_NEGATIVE_REGULATION_OF_CELL_DIVISION	GOBP_NEGATIVE_REGULATION_OF_CELL_DIVISION	3320-05-01	12/11044	0.416666666666667	1.38604417670683	0.87718651680415	0.277889529054662	1	0.624800040499345	ASPM/E2F8/INTU/MYC/TXNIP	5
GOBP_NEGATIVE_REGULATION_OF_CELLULAR_RESPONSE_TO_VASCULAR_ENDOTHELIAL_GROWTH_FACTOR_STIMULUS	GOBP_NEGATIVE_REGULATION_OF_CELLULAR_RESPONSE_TO_VASCULAR_ENDOTHELIAL_GROWTH_FACTOR_STIMULUS	GOBP_NEGATIVE_REGULATION_OF_CELLULAR_RESPONSE_TO_VASCULAR_ENDOTHELIAL_GROWTH_FACTOR_STIMULUS	3320-05-01	12/11044	0.416666666666667	1.38604417670683	0.87718651680415	0.277889529054662	1	0.624800040499345	ADAMTS12/ANGPT1/DCN/IL12A/NR2F2	5
GOBP_NEGATIVE_REGULATION_OF_REACTIVE_OXYGEN_SPECIES_BIOSYNTHETIC_PROCESS	GOBP_NEGATIVE_REGULATION_OF_REACTIVE_OXYGEN_SPECIES_BIOSYNTHETIC_PROCESS	GOBP_NEGATIVE_REGULATION_OF_REACTIVE_OXYGEN_SPECIES_BIOSYNTHETIC_PROCESS	3320-05-01	12/11044	0.416666666666667	1.38604417670683	0.87718651680415	0.277889529054662	1	0.624800040499345	ABCB7/ABCD2/CFLAR/MPV17L/PPARA	5
GOBP_NEUROBLAST_DIVISION	GOBP_NEUROBLAST_DIVISION	GOBP_NEUROBLAST_DIVISION	3320-05-01	12/11044	0.416666666666667	1.38604417670683	0.87718651680415	0.277889529054662	1	0.624800040499345	ARHGEF2/ASPM/FGFR1/FGFR2/LEF1	5
GOBP_NON_PROTEINOGENIC_AMINO_ACID_BIOSYNTHETIC_PROCESS	GOBP_NON_PROTEINOGENIC_AMINO_ACID_BIOSYNTHETIC_PROCESS	GOBP_NON_PROTEINOGENIC_AMINO_ACID_BIOSYNTHETIC_PROCESS	3320-05-01	12/11044	0.416666666666667	1.38604417670683	0.87718651680415	0.277889529054662	1	0.624800040499345	CPS1/PLOD2/PLOD3/SLC1A3/SLC38A1	5
GOBP_PHAGOSOME_LYSOSOME_FUSION	GOBP_PHAGOSOME_LYSOSOME_FUSION	GOBP_PHAGOSOME_LYSOSOME_FUSION	3320-05-01	12/11044	0.416666666666667	1.38604417670683	0.87718651680415	0.277889529054662	1	0.624800040499345	CLN3/RAB39A/RAB7B/SYT7/TMEM175	5
GOBP_PLATELET_DERIVED_GROWTH_FACTOR_RECEPTOR_BETA_SIGNALING_PATHWAY	GOBP_PLATELET_DERIVED_GROWTH_FACTOR_RECEPTOR_BETA_SIGNALING_PATHWAY	GOBP_PLATELET_DERIVED_GROWTH_FACTOR_RECEPTOR_BETA_SIGNALING_PATHWAY	3320-05-01	12/11044	0.416666666666667	1.38604417670683	0.87718651680415	0.277889529054662	1	0.624800040499345	CLASP2/PDGFA/PDGFB/PDGFRB/SRC	5
GOBP_POSITIVE_REGULATION_OF_AMINO_ACID_TRANSPORT	GOBP_POSITIVE_REGULATION_OF_AMINO_ACID_TRANSPORT	GOBP_POSITIVE_REGULATION_OF_AMINO_ACID_TRANSPORT	3320-05-01	12/11044	0.416666666666667	1.38604417670683	0.87718651680415	0.277889529054662	1	0.624800040499345	GABBR1/P2RX7/SLC12A2/SLC7A5/STXBP1	5
GOBP_POSITIVE_REGULATION_OF_BROWN_FAT_CELL_DIFFERENTIATION	GOBP_POSITIVE_REGULATION_OF_BROWN_FAT_CELL_DIFFERENTIATION	GOBP_POSITIVE_REGULATION_OF_BROWN_FAT_CELL_DIFFERENTIATION	3320-05-01	12/11044	0.416666666666667	1.38604417670683	0.87718651680415	0.277889529054662	1	0.624800040499345	BMP7/METRNL/PIM1/RREB1/ZBTB7B	5
GOBP_POSITIVE_REGULATION_OF_CHOLESTEROL_BIOSYNTHETIC_PROCESS	GOBP_POSITIVE_REGULATION_OF_CHOLESTEROL_BIOSYNTHETIC_PROCESS	GOBP_POSITIVE_REGULATION_OF_CHOLESTEROL_BIOSYNTHETIC_PROCESS	3320-05-01	12/11044	0.416666666666667	1.38604417670683	0.87718651680415	0.277889529054662	1	0.624800040499345	ABCG1/FGF1/PAQR3/SREBF1/SREBF2	5
GOBP_POSITIVE_REGULATION_OF_CHONDROCYTE_DIFFERENTIATION	GOBP_POSITIVE_REGULATION_OF_CHONDROCYTE_DIFFERENTIATION	GOBP_POSITIVE_REGULATION_OF_CHONDROCYTE_DIFFERENTIATION	3320-05-01	12/11044	0.416666666666667	1.38604417670683	0.87718651680415	0.277889529054662	1	0.624800040499345	HOXA11/PKDCC/POR/RUNX2/SOX6	5
GOBP_POSITIVE_REGULATION_OF_GLYCOGEN_BIOSYNTHETIC_PROCESS	GOBP_POSITIVE_REGULATION_OF_GLYCOGEN_BIOSYNTHETIC_PROCESS	GOBP_POSITIVE_REGULATION_OF_GLYCOGEN_BIOSYNTHETIC_PROCESS	3320-05-01	12/11044	0.416666666666667	1.38604417670683	0.87718651680415	0.277889529054662	1	0.624800040499345	AKT2/IGF2/IRS2/PPP1R3B/SORBS1	5
GOBP_POSITIVE_REGULATION_OF_JUN_KINASE_ACTIVITY	GOBP_POSITIVE_REGULATION_OF_JUN_KINASE_ACTIVITY	GOBP_POSITIVE_REGULATION_OF_JUN_KINASE_ACTIVITY	3320-05-01	12/11044	0.416666666666667	1.38604417670683	0.87718651680415	0.277889529054662	1	0.624800040499345	ERN1/MAP3K10/MAP3K4/MAP3K5/MAP4K2	5
GOBP_PURINERGIC_NUCLEOTIDE_RECEPTOR_SIGNALING_PATHWAY	GOBP_PURINERGIC_NUCLEOTIDE_RECEPTOR_SIGNALING_PATHWAY	GOBP_PURINERGIC_NUCLEOTIDE_RECEPTOR_SIGNALING_PATHWAY	3320-05-01	12/11044	0.416666666666667	1.38604417670683	0.87718651680415	0.277889529054662	1	0.624800040499345	ADORA1/P2RX5/P2RX6/P2RX7/P2RY11	5
GOBP_PYRIMIDINE_RIBONUCLEOSIDE_TRIPHOSPHATE_BIOSYNTHETIC_PROCESS	GOBP_PYRIMIDINE_RIBONUCLEOSIDE_TRIPHOSPHATE_BIOSYNTHETIC_PROCESS	GOBP_PYRIMIDINE_RIBONUCLEOSIDE_TRIPHOSPHATE_BIOSYNTHETIC_PROCESS	3320-05-01	12/11044	0.416666666666667	1.38604417670683	0.87718651680415	0.277889529054662	1	0.624800040499345	CTPS2/NME1/NME4/NME6/UCK2	5
GOBP_REGULATION_OF_BRANCHING_INVOLVED_IN_URETERIC_BUD_MORPHOGENESIS	GOBP_REGULATION_OF_BRANCHING_INVOLVED_IN_URETERIC_BUD_MORPHOGENESIS	GOBP_REGULATION_OF_BRANCHING_INVOLVED_IN_URETERIC_BUD_MORPHOGENESIS	3320-05-01	12/11044	0.416666666666667	1.38604417670683	0.87718651680415	0.277889529054662	1	0.624800040499345	AGT/HOXB7/LGR4/SIX4/VEGFA	5
GOBP_REGULATION_OF_CELL_CELL_ADHESION_MEDIATED_BY_CADHERIN	GOBP_REGULATION_OF_CELL_CELL_ADHESION_MEDIATED_BY_CADHERIN	GOBP_REGULATION_OF_CELL_CELL_ADHESION_MEDIATED_BY_CADHERIN	3320-05-01	12/11044	0.416666666666667	1.38604417670683	0.87718651680415	0.277889529054662	1	0.624800040499345	ADAM19/AFDN/FLOT1/NOTCH4/VEGFA	5
GOBP_REGULATION_OF_GLIAL_CELL_MIGRATION	GOBP_REGULATION_OF_GLIAL_CELL_MIGRATION	GOBP_REGULATION_OF_GLIAL_CELL_MIGRATION	3320-05-01	12/11044	0.416666666666667	1.38604417670683	0.87718651680415	0.277889529054662	1	0.624800040499345	ATP1B2/BMERB1/CSF1/RRAS/RRAS2	5
GOBP_REGULATION_OF_HUMORAL_IMMUNE_RESPONSE	GOBP_REGULATION_OF_HUMORAL_IMMUNE_RESPONSE	GOBP_REGULATION_OF_HUMORAL_IMMUNE_RESPONSE	3320-05-01	12/11044	0.416666666666667	1.38604417670683	0.87718651680415	0.277889529054662	1	0.624800040499345	A2M/C1QBP/CD55/PPP2R3C/SPINK5	5
GOBP_REGULATION_OF_NEURON_PROJECTION_ARBORIZATION	GOBP_REGULATION_OF_NEURON_PROJECTION_ARBORIZATION	GOBP_REGULATION_OF_NEURON_PROJECTION_ARBORIZATION	3320-05-01	12/11044	0.416666666666667	1.38604417670683	0.87718651680415	0.277889529054662	1	0.624800040499345	DLG4/FZD4/MACF1/MOV10/SPRY3	5
GOBP_REGULATION_OF_PEPTIDYL_THREONINE_PHOSPHORYLATION	GOBP_REGULATION_OF_PEPTIDYL_THREONINE_PHOSPHORYLATION	GOBP_REGULATION_OF_PEPTIDYL_THREONINE_PHOSPHORYLATION	3320-05-01	12/11044	0.416666666666667	1.38604417670683	0.87718651680415	0.277889529054662	1	0.624800040499345	CEMIP/DMTN/EGF/S1PR2/STOX1	5
GOBP_REGULATION_OF_VOLTAGE_GATED_CALCIUM_CHANNEL_ACTIVITY	GOBP_REGULATION_OF_VOLTAGE_GATED_CALCIUM_CHANNEL_ACTIVITY	GOBP_REGULATION_OF_VOLTAGE_GATED_CALCIUM_CHANNEL_ACTIVITY	3320-05-01	12/11044	0.416666666666667	1.38604417670683	0.87718651680415	0.277889529054662	1	0.624800040499345	CACNB3/CACNB4/CBARP/STAC/STAC2	5
GOBP_SPINDLE_ELONGATION	GOBP_SPINDLE_ELONGATION	GOBP_SPINDLE_ELONGATION	3320-05-01	12/11044	0.416666666666667	1.38604417670683	0.87718651680415	0.277889529054662	1	0.624800040499345	BIRC5/CDCA8/INCENP/PRC1/RACGAP1	5
GOBP_SYMPATHETIC_NERVOUS_SYSTEM_DEVELOPMENT	GOBP_SYMPATHETIC_NERVOUS_SYSTEM_DEVELOPMENT	GOBP_SYMPATHETIC_NERVOUS_SYSTEM_DEVELOPMENT	3320-05-01	12/11044	0.416666666666667	1.38604417670683	0.87718651680415	0.277889529054662	1	0.624800040499345	NRP1/PLXNA4/SEMA3A/SOX11/TFAP2B	5
GOBP_SYNAPTIC_TRANSMISSION_DOPAMINERGIC	GOBP_SYNAPTIC_TRANSMISSION_DOPAMINERGIC	GOBP_SYNAPTIC_TRANSMISSION_DOPAMINERGIC	3320-05-01	12/11044	0.416666666666667	1.38604417670683	0.87718651680415	0.277889529054662	1	0.624800040499345	COMT/DRD2/FLOT1/PINK1/RAB3B	5
GOBP_VITAMIN_TRANSMEMBRANE_TRANSPORT	GOBP_VITAMIN_TRANSMEMBRANE_TRANSPORT	GOBP_VITAMIN_TRANSMEMBRANE_TRANSPORT	3320-05-01	12/11044	0.416666666666667	1.38604417670683	0.87718651680415	0.277889529054662	1	0.624800040499345	SLC19A1/SLC19A3/SLC23A2/SLC25A19/SLC47A1	5
GOCC_DENDRITE_TERMINUS	GOCC_DENDRITE_TERMINUS	GOCC_DENDRITE_TERMINUS	3320-05-01	12/11044	0.416666666666667	1.38604417670683	0.87718651680415	0.277889529054662	1	0.624800040499345	CDKL5/COBL/GRM1/MAP2/TAOK2	5
GOCC_DNA_REPLICATION_PREINITIATION_COMPLEX	GOCC_DNA_REPLICATION_PREINITIATION_COMPLEX	GOCC_DNA_REPLICATION_PREINITIATION_COMPLEX	3320-05-01	12/11044	0.416666666666667	1.38604417670683	0.87718651680415	0.277889529054662	1	0.624800040499345	GINS1/GINS2/GINS3/MCM2/MCM5	5
GOCC_NUCLEOTIDE_EXCISION_REPAIR_COMPLEX	GOCC_NUCLEOTIDE_EXCISION_REPAIR_COMPLEX	GOCC_NUCLEOTIDE_EXCISION_REPAIR_COMPLEX	3320-05-01	12/11044	0.416666666666667	1.38604417670683	0.87718651680415	0.277889529054662	1	0.624800040499345	CETN2/ERCC1/ERCC8/SLX4/XPC	5
GOBP_DEOXYRIBONUCLEOTIDE_CATABOLIC_PROCESS	GOBP_DEOXYRIBONUCLEOTIDE_CATABOLIC_PROCESS	GOBP_DEOXYRIBONUCLEOTIDE_CATABOLIC_PROCESS	3320-08-01	21/11044	0.380952380952381	1.26724039013196	0.803624717554142	0.278978902804758	1	0.624800040499345	DCTPP1/DNPH1/NEIL1/NEIL2/NT5M/NTHL1/PNP/SAMHD1	8
GOBP_GLUTAMATE_METABOLIC_PROCESS	GOBP_GLUTAMATE_METABOLIC_PROCESS	GOBP_GLUTAMATE_METABOLIC_PROCESS	3320-08-01	21/11044	0.380952380952381	1.26724039013196	0.803624717554142	0.278978902804758	1	0.624800040499345	AADAT/DGLUCY/GCLC/GGT1/GOT1/MTHFS/OAT/SLC7A11	8
GOBP_GTP_METABOLIC_PROCESS	GOBP_GTP_METABOLIC_PROCESS	GOBP_GTP_METABOLIC_PROCESS	3320-08-01	21/11044	0.380952380952381	1.26724039013196	0.803624717554142	0.278978902804758	1	0.624800040499345	AK4/AMPD2/IMPDH2/LRRK2/NME1/NME4/NME6/RHOQ	8
GOBP_POSITIVE_REGULATION_OF_DEFENSE_RESPONSE_TO_VIRUS_BY_HOST	GOBP_POSITIVE_REGULATION_OF_DEFENSE_RESPONSE_TO_VIRUS_BY_HOST	GOBP_POSITIVE_REGULATION_OF_DEFENSE_RESPONSE_TO_VIRUS_BY_HOST	3320-08-01	21/11044	0.380952380952381	1.26724039013196	0.803624717554142	0.278978902804758	1	0.624800040499345	APOBEC3F/APOBEC3G/DTX3L/PARP9/PML/TRAF3IP2/TRIM22/ZDHHC1	8
GOBP_POSITIVE_REGULATION_OF_MYELOID_LEUKOCYTE_CYTOKINE_PRODUCTION_INVOLVED_IN_IMMUNE_RESPONSE	GOBP_POSITIVE_REGULATION_OF_MYELOID_LEUKOCYTE_CYTOKINE_PRODUCTION_INVOLVED_IN_IMMUNE_RESPONSE	GOBP_POSITIVE_REGULATION_OF_MYELOID_LEUKOCYTE_CYTOKINE_PRODUCTION_INVOLVED_IN_IMMUNE_RESPONSE	3320-08-01	21/11044	0.380952380952381	1.26724039013196	0.803624717554142	0.278978902804758	1	0.624800040499345	GPRC5B/MYD88/NOD1/P2RX7/SIRT1/TICAM1/TLR3/TLR4	8
GOBP_POSITIVE_REGULATION_OF_RHO_PROTEIN_SIGNAL_TRANSDUCTION	GOBP_POSITIVE_REGULATION_OF_RHO_PROTEIN_SIGNAL_TRANSDUCTION	GOBP_POSITIVE_REGULATION_OF_RHO_PROTEIN_SIGNAL_TRANSDUCTION	3320-08-01	21/11044	0.380952380952381	1.26724039013196	0.803624717554142	0.278978902804758	1	0.624800040499345	ADGRG1/ARRB1/F11R/LPAR1/LPAR2/MCF2L/ROBO1/RTN4R	8
GOBP_REGULATION_OF_NATURAL_KILLER_CELL_ACTIVATION	GOBP_REGULATION_OF_NATURAL_KILLER_CELL_ACTIVATION	GOBP_REGULATION_OF_NATURAL_KILLER_CELL_ACTIVATION	3320-08-01	21/11044	0.380952380952381	1.26724039013196	0.803624717554142	0.278978902804758	1	0.624800040499345	AXL/FLT3LG/IL12A/KLRC2/RASGRP1/RHBDD3/TICAM1/TOX	8
GOBP_REGULATION_OF_SYNAPTIC_VESICLE_ENDOCYTOSIS	GOBP_REGULATION_OF_SYNAPTIC_VESICLE_ENDOCYTOSIS	GOBP_REGULATION_OF_SYNAPTIC_VESICLE_ENDOCYTOSIS	3320-08-01	21/11044	0.380952380952381	1.26724039013196	0.803624717554142	0.278978902804758	1	0.624800040499345	ACTG1/DGKQ/LRRK2/NLGN1/OPHN1/PPP3CB/SYT7/VAMP4	8
GOBP_SARCOMERE_ORGANIZATION	GOBP_SARCOMERE_ORGANIZATION	GOBP_SARCOMERE_ORGANIZATION	3320-08-01	21/11044	0.380952380952381	1.26724039013196	0.803624717554142	0.278978902804758	1	0.624800040499345	ACTG1/ACTN2/CAPN3/CSRP2/FLNC/MYH3/OBSCN/SIX4	8
GOBP_T_CELL_LINEAGE_COMMITMENT	GOBP_T_CELL_LINEAGE_COMMITMENT	GOBP_T_CELL_LINEAGE_COMMITMENT	3320-08-01	21/11044	0.380952380952381	1.26724039013196	0.803624717554142	0.278978902804758	1	0.624800040499345	BRD2/IL6R/JAK1/LGALS1/LOXL3/SHH/SOCS3/TOX	8
GOBP_T_HELPER_17_CELL_DIFFERENTIATION	GOBP_T_HELPER_17_CELL_DIFFERENTIATION	GOBP_T_HELPER_17_CELL_DIFFERENTIATION	3320-08-01	21/11044	0.380952380952381	1.26724039013196	0.803624717554142	0.278978902804758	1	0.624800040499345	BRD2/IL6R/JAK1/LGALS1/LOXL3/NFKBID/SOCS3/ZBTB7B	8
GOCC_PHAGOCYTIC_CUP	GOCC_PHAGOCYTIC_CUP	GOCC_PHAGOCYTIC_CUP	3320-08-01	21/11044	0.380952380952381	1.26724039013196	0.803624717554142	0.278978902804758	1	0.624800040499345	AGER/ANXA1/PIP5K1C/RAB31/SH3BP1/TICAM2/TLR4/TRIP10	8
GOBP_REGULATION_OF_INNATE_IMMUNE_RESPONSE	GOBP_REGULATION_OF_INNATE_IMMUNE_RESPONSE	GOBP_REGULATION_OF_INNATE_IMMUNE_RESPONSE	98/3320	309/11044	0.317152103559871	1.05500838304675	0.642981592401062	0.279194255371555	1	0.624800040499345	A2M/ALPK1/C1QBP/CADM1/CARD8/CASP6/CASP8/CAV1/CPT1A/CTSS/DDX39A/DDX60/DHX33/DHX58/DRD2/ECSIT/EIF2AK2/ERAP1/FLOT1/FOSL1/GBP2/GPATCH3/GRN/HEXIM1/HLA-F/HSPA1B/IFI16/IFI35/IFIH1/IKBKE/IL12A/IRAK1/IRAK2/IRAK4/IRF3/IRF7/ISG15/KLRC2/LAG3/LGR4/LRCH4/LY96/MAPK8/MAPKAPK3/MYD88/NAGK/NFKBIA/NLRC5/NLRP1/NLRX1/NMI/NOD1/NR1D1/NR1H3/OAS1/OAS3/OASL/P2RX7/PAK1/PARP14/PARP9/PDPK1/PIK3R1/PIM1/POLR3B/POLR3D/POLR3G/PPT1/RAB7B/RASGRP1/RSAD2/SAMHD1/SCARA3/SLC15A2/SLC15A4/SLC19A1/SMPDL3A/SPSB3/SRC/TICAM1/TICAM2/TIFA/TLR1/TLR3/TLR4/TMEM126A/TNFAIP3/TREX1/TRIL/TRIM21/TRIM25/TTLL12/TYRO3/UNC93B1/USP18/ZCCHC3/ZDHHC1/ZDHHC12	98
GOBP_REGULATION_OF_GLIOGENESIS	GOBP_REGULATION_OF_GLIOGENESIS	GOBP_REGULATION_OF_GLIOGENESIS	25/3320	74/11044	0.337837837837838	1.12381960273527	0.700637531509294	0.279501894845793	1	0.624800040499345	BMP2/DLX1/DLX2/EGR2/GPR37L1/HMGA2/ID4/LDLR/LIF/MYCN/NKX2-2/NR1D1/NR2E1/PLAG1/RNF112/SERPINE2/SHH/SKI/SLC7A5/SOX11/TNFRSF1B/TSPO/TTBK1/ZNF365/ZNF488	25
GOBP_ASTROCYTE_ACTIVATION	GOBP_ASTROCYTE_ACTIVATION	GOBP_ASTROCYTE_ACTIVATION	3320-06-01	15/11044	0.4	1.33060240963855	0.839991751079665	0.280087935962437	1	0.624800040499345	AGER/GRN/LDLR/NR1D1/TTBK1/ZEB2	6
GOBP_CELLULAR_DEFENSE_RESPONSE	GOBP_CELLULAR_DEFENSE_RESPONSE	GOBP_CELLULAR_DEFENSE_RESPONSE	3320-06-01	15/11044	0.4	1.33060240963855	0.839991751079665	0.280087935962437	1	0.624800040499345	FOSL1/IL33/KLRC2/LGALS3BP/LY96/PTK2B	6
GOBP_CELLULAR_RESPONSE_TO_LAMINAR_FLUID_SHEAR_STRESS	GOBP_CELLULAR_RESPONSE_TO_LAMINAR_FLUID_SHEAR_STRESS	GOBP_CELLULAR_RESPONSE_TO_LAMINAR_FLUID_SHEAR_STRESS	3320-06-01	15/11044	0.4	1.33060240963855	0.839991751079665	0.280087935962437	1	0.624800040499345	CAPN2/GNAS/MAP2K5/PDPK1/SREBF2/XBP1	6
GOBP_CELLULAR_RESPONSE_TO_OXYGEN_RADICAL	GOBP_CELLULAR_RESPONSE_TO_OXYGEN_RADICAL	GOBP_CELLULAR_RESPONSE_TO_OXYGEN_RADICAL	3320-06-01	15/11044	0.4	1.33060240963855	0.839991751079665	0.280087935962437	1	0.624800040499345	BMP7/CCS/GCH1/NQO1/PRDX2/SOD3	6
GOBP_LONG_CHAIN_FATTY_ACYL_COA_BIOSYNTHETIC_PROCESS	GOBP_LONG_CHAIN_FATTY_ACYL_COA_BIOSYNTHETIC_PROCESS	GOBP_LONG_CHAIN_FATTY_ACYL_COA_BIOSYNTHETIC_PROCESS	3320-06-01	15/11044	0.4	1.33060240963855	0.839991751079665	0.280087935962437	1	0.624800040499345	ACSL1/ACSL5/ACSL6/ELOVL2/ELOVL4/ELOVL6	6
GOBP_OLIGOSACCHARIDE_BIOSYNTHETIC_PROCESS	GOBP_OLIGOSACCHARIDE_BIOSYNTHETIC_PROCESS	GOBP_OLIGOSACCHARIDE_BIOSYNTHETIC_PROCESS	3320-06-01	15/11044	0.4	1.33060240963855	0.839991751079665	0.280087935962437	1	0.624800040499345	B3GALNT1/FUT4/FUT9/ST3GAL4/ST3GAL6/ST6GALNAC6	6
GOBP_POSITIVE_REGULATION_OF_ALCOHOL_BIOSYNTHETIC_PROCESS	GOBP_POSITIVE_REGULATION_OF_ALCOHOL_BIOSYNTHETIC_PROCESS	GOBP_POSITIVE_REGULATION_OF_ALCOHOL_BIOSYNTHETIC_PROCESS	3320-06-01	15/11044	0.4	1.33060240963855	0.839991751079665	0.280087935962437	1	0.624800040499345	ABCG1/FGF1/GPER1/PAQR3/SREBF1/SREBF2	6
GOBP_POSITIVE_REGULATION_OF_GLYCOGEN_METABOLIC_PROCESS	GOBP_POSITIVE_REGULATION_OF_GLYCOGEN_METABOLIC_PROCESS	GOBP_POSITIVE_REGULATION_OF_GLYCOGEN_METABOLIC_PROCESS	3320-06-01	15/11044	0.4	1.33060240963855	0.839991751079665	0.280087935962437	1	0.624800040499345	AKT2/IGF2/IRS2/PHKA1/PPP1R3B/SORBS1	6
GOBP_POSITIVE_REGULATION_OF_NATURAL_KILLER_CELL_ACTIVATION	GOBP_POSITIVE_REGULATION_OF_NATURAL_KILLER_CELL_ACTIVATION	GOBP_POSITIVE_REGULATION_OF_NATURAL_KILLER_CELL_ACTIVATION	3320-06-01	15/11044	0.4	1.33060240963855	0.839991751079665	0.280087935962437	1	0.624800040499345	AXL/FLT3LG/IL12A/RASGRP1/TICAM1/TOX	6
GOBP_POSITIVE_REGULATION_OF_NEUROTRANSMITTER_TRANSPORT	GOBP_POSITIVE_REGULATION_OF_NEUROTRANSMITTER_TRANSPORT	GOBP_POSITIVE_REGULATION_OF_NEUROTRANSMITTER_TRANSPORT	3320-06-01	15/11044	0.4	1.33060240963855	0.839991751079665	0.280087935962437	1	0.624800040499345	BAIAP3/DRD2/GPER1/NLGN1/RAB3B/STXBP1	6
GOBP_PROTEIN_CONTAINING_COMPLEX_REMODELING	GOBP_PROTEIN_CONTAINING_COMPLEX_REMODELING	GOBP_PROTEIN_CONTAINING_COMPLEX_REMODELING	3320-06-01	15/11044	0.4	1.33060240963855	0.839991751079665	0.280087935962437	1	0.624800040499345	ABCG1/AGT/FURIN/LPL/MTTP/PLA2G3	6
GOBP_PYRIMIDINE_NUCLEOSIDE_TRIPHOSPHATE_BIOSYNTHETIC_PROCESS	GOBP_PYRIMIDINE_NUCLEOSIDE_TRIPHOSPHATE_BIOSYNTHETIC_PROCESS	GOBP_PYRIMIDINE_NUCLEOSIDE_TRIPHOSPHATE_BIOSYNTHETIC_PROCESS	3320-06-01	15/11044	0.4	1.33060240963855	0.839991751079665	0.280087935962437	1	0.624800040499345	CTPS2/DTYMK/NME1/NME4/NME6/UCK2	6
GOBP_REGULATION_OF_TRIGLYCERIDE_BIOSYNTHETIC_PROCESS	GOBP_REGULATION_OF_TRIGLYCERIDE_BIOSYNTHETIC_PROCESS	GOBP_REGULATION_OF_TRIGLYCERIDE_BIOSYNTHETIC_PROCESS	3320-06-01	15/11044	0.4	1.33060240963855	0.839991751079665	0.280087935962437	1	0.624800040499345	GPLD1/LDLR/NR1H3/SIK1/SIRT1/SREBF1	6
GOBP_RESPIRATORY_BURST	GOBP_RESPIRATORY_BURST	GOBP_RESPIRATORY_BURST	3320-06-01	15/11044	0.4	1.33060240963855	0.839991751079665	0.280087935962437	1	0.624800040499345	CAMK1D/CD24/CD55/GRN/PRDX2/RAC3	6
GOBP_SECONDARY_METABOLITE_BIOSYNTHETIC_PROCESS	GOBP_SECONDARY_METABOLITE_BIOSYNTHETIC_PROCESS	GOBP_SECONDARY_METABOLITE_BIOSYNTHETIC_PROCESS	3320-06-01	15/11044	0.4	1.33060240963855	0.839991751079665	0.280087935962437	1	0.624800040499345	BDH2/CITED1/MFSD12/RAB38/SLC7A11/ZEB2	6
GOBP_SPERM_AXONEME_ASSEMBLY	GOBP_SPERM_AXONEME_ASSEMBLY	GOBP_SPERM_AXONEME_ASSEMBLY	3320-06-01	15/11044	0.4	1.33060240963855	0.839991751079665	0.280087935962437	1	0.624800040499345	ARMC2/CEP131/CFAP44/CFAP69/IQCG/PLA2G3	6
GOBP_TRABECULA_FORMATION	GOBP_TRABECULA_FORMATION	GOBP_TRABECULA_FORMATION	3320-06-01	15/11044	0.4	1.33060240963855	0.839991751079665	0.280087935962437	1	0.624800040499345	ADGRG6/FBN2/NKX2-5/SFRP1/TGFBR3/VEGFA	6
GOCC_M_BAND	GOCC_M_BAND	GOCC_M_BAND	3320-06-01	15/11044	0.4	1.33060240963855	0.839991751079665	0.280087935962437	1	0.624800040499345	ANK1/ANK2/CRYAB/OBSCN/PPP2R5A/S100A1	6
GOBP_CELLULAR_RESPONSE_TO_INTERFERON_BETA	GOBP_CELLULAR_RESPONSE_TO_INTERFERON_BETA	GOBP_CELLULAR_RESPONSE_TO_INTERFERON_BETA	3320-07-01	18/11044	0.388888888888889	1.29364123159304	0.81740208429849	0.280153538832457	1	0.624800040499345	CAPN2/IFI16/IFITM2/OAS1/PNPT1/TLR3/TREX1	7
GOBP_CELLULAR_RESPONSE_TO_VITAMIN	GOBP_CELLULAR_RESPONSE_TO_VITAMIN	GOBP_CELLULAR_RESPONSE_TO_VITAMIN	3320-07-01	18/11044	0.388888888888889	1.29364123159304	0.81740208429849	0.280153538832457	1	0.624800040499345	MDM2/NCOA3/PIM1/POSTN/RXRA/SFRP1/TNC	7
GOBP_GRANULOCYTE_ACTIVATION	GOBP_GRANULOCYTE_ACTIVATION	GOBP_GRANULOCYTE_ACTIVATION	3320-07-01	18/11044	0.388888888888889	1.29364123159304	0.81740208429849	0.280153538832457	1	0.624800040499345	ANXA1/DNASE1/GRN/MYD88/PRKCD/SRC/TRAF3IP2	7
GOBP_LOW_DENSITY_LIPOPROTEIN_PARTICLE_CLEARANCE	GOBP_LOW_DENSITY_LIPOPROTEIN_PARTICLE_CLEARANCE	GOBP_LOW_DENSITY_LIPOPROTEIN_PARTICLE_CLEARANCE	3320-07-01	18/11044	0.388888888888889	1.29364123159304	0.81740208429849	0.280153538832457	1	0.624800040499345	CNPY2/COMMD1/HMOX1/ITGB3/LDLR/LDLRAP1/MYLIP	7
GOBP_PHOSPHATIDYLSERINE_METABOLIC_PROCESS	GOBP_PHOSPHATIDYLSERINE_METABOLIC_PROCESS	GOBP_PHOSPHATIDYLSERINE_METABOLIC_PROCESS	3320-07-01	18/11044	0.388888888888889	1.29364123159304	0.81740208429849	0.280153538832457	1	0.624800040499345	MBOAT1/MBOAT2/OSBPL5/PLA2G15/PLA2G3/SERINC2/SERINC5	7
GOBP_PYRIMIDINE_DEOXYRIBONUCLEOTIDE_METABOLIC_PROCESS	GOBP_PYRIMIDINE_DEOXYRIBONUCLEOTIDE_METABOLIC_PROCESS	GOBP_PYRIMIDINE_DEOXYRIBONUCLEOTIDE_METABOLIC_PROCESS	3320-07-01	18/11044	0.388888888888889	1.29364123159304	0.81740208429849	0.280153538832457	1	0.624800040499345	DCTPP1/DTYMK/NEIL1/NEIL2/NT5M/NTHL1/SHMT1	7
GOBP_REGULATION_OF_CELLULAR_EXTRAVASATION	GOBP_REGULATION_OF_CELLULAR_EXTRAVASATION	GOBP_REGULATION_OF_CELLULAR_EXTRAVASATION	3320-07-01	18/11044	0.388888888888889	1.29364123159304	0.81740208429849	0.280153538832457	1	0.624800040499345	AGER/FUT4/FUT9/ITGA4/PLCB1/RIPOR2/ST3GAL4	7
GOBP_REGULATION_OF_CELLULAR_RESPONSE_TO_OXIDATIVE_STRESS	GOBP_REGULATION_OF_CELLULAR_RESPONSE_TO_OXIDATIVE_STRESS	GOBP_REGULATION_OF_CELLULAR_RESPONSE_TO_OXIDATIVE_STRESS	3320-07-01	18/11044	0.388888888888889	1.29364123159304	0.81740208429849	0.280153538832457	1	0.624800040499345	AIFM2/BMP7/FADS2/GCH1/PINK1/PNPLA8/SLC7A11	7
GOBP_REGULATION_OF_NEUTROPHIL_CHEMOTAXIS	GOBP_REGULATION_OF_NEUTROPHIL_CHEMOTAXIS	GOBP_REGULATION_OF_NEUTROPHIL_CHEMOTAXIS	3320-07-01	18/11044	0.388888888888889	1.29364123159304	0.81740208429849	0.280153538832457	1	0.624800040499345	C1QBP/C3AR1/CAMK1D/PERP/RIPOR2/THBS4/TNFAIP6	7
GOBP_REGULATION_OF_OSTEOBLAST_PROLIFERATION	GOBP_REGULATION_OF_OSTEOBLAST_PROLIFERATION	GOBP_REGULATION_OF_OSTEOBLAST_PROLIFERATION	3320-07-01	18/11044	0.388888888888889	1.29364123159304	0.81740208429849	0.280153538832457	1	0.624800040499345	BMP2/CCN1/EIF2AK2/FGFR2/HPSE/ITGB3/SFRP1	7
GOBP_REGULATION_OF_RIG_I_SIGNALING_PATHWAY	GOBP_REGULATION_OF_RIG_I_SIGNALING_PATHWAY	GOBP_REGULATION_OF_RIG_I_SIGNALING_PATHWAY	3320-07-01	18/11044	0.388888888888889	1.29364123159304	0.81740208429849	0.280153538832457	1	0.624800040499345	C1QBP/DDX60/DHX58/GPATCH3/NLRX1/OASL/ZCCHC3	7
GOBP_RESPONSE_TO_LAMINAR_FLUID_SHEAR_STRESS	GOBP_RESPONSE_TO_LAMINAR_FLUID_SHEAR_STRESS	GOBP_RESPONSE_TO_LAMINAR_FLUID_SHEAR_STRESS	3320-07-01	18/11044	0.388888888888889	1.29364123159304	0.81740208429849	0.280153538832457	1	0.624800040499345	ABCA1/CAPN2/GNAS/MAP2K5/PDPK1/SREBF2/XBP1	7
GOCC_GAMMA_TUBULIN_COMPLEX	GOCC_GAMMA_TUBULIN_COMPLEX	GOCC_GAMMA_TUBULIN_COMPLEX	3320-07-01	18/11044	0.388888888888889	1.29364123159304	0.81740208429849	0.280153538832457	1	0.624800040499345	CDK5RAP2/MZT1/MZT2A/MZT2B/TUBG2/TUBGCP3/TUBGCP6	7
GOBP_NEGATIVE_REGULATION_OF_SMALL_GTPASE_MEDIATED_SIGNAL_TRANSDUCTION	GOBP_NEGATIVE_REGULATION_OF_SMALL_GTPASE_MEDIATED_SIGNAL_TRANSDUCTION	GOBP_NEGATIVE_REGULATION_OF_SMALL_GTPASE_MEDIATED_SIGNAL_TRANSDUCTION	18/3320	52/11044	0.346153846153846	1.1514828544949	0.717824434647297	0.281174755144254	1	0.626602324242017	ARHGAP24/BCL6/CCDC125/CGNL1/DLC1/GIT1/GMIP/ITGA3/KANK1/KCTD13/MET/RASA4/RASA4B/RIPOR2/SH3BP1/SPRY1/SPRY3/SYNGAP1	18
GOBP_REGULATION_OF_CALCIUM_MEDIATED_SIGNALING	GOBP_REGULATION_OF_CALCIUM_MEDIATED_SIGNALING	GOBP_REGULATION_OF_CALCIUM_MEDIATED_SIGNALING	18/3320	52/11044	0.346153846153846	1.1514828544949	0.717824434647297	0.281174755144254	1	0.626602324242017	AKAP5/AKAP6/CD4/CDH13/ERBB3/FKBP1B/GBP1/ITPR1/JPT2/LMCD1/LRRK2/P2RX5/PDGFRA/PDGFRB/PDK2/PPP3CB/PTPRJ/TMEM100	18
GOBP_REGULATION_OF_PROTEIN_LOCALIZATION_TO_MEMBRANE	GOBP_REGULATION_OF_PROTEIN_LOCALIZATION_TO_MEMBRANE	GOBP_REGULATION_OF_PROTEIN_LOCALIZATION_TO_MEMBRANE	50/3320	154/11044	0.324675324675325	1.08003442340792	0.655714347464346	0.282704061904408	1	0.629771767886733	AKAP5/AKT2/ANK3/AR/BCL2L1/CAMK2B/CEMIP/CLN3/COMMD1/DMTN/EFCAB7/EGFR/EPHA2/EZR/GBP1/GPC1/GPC2/GPC4/GPC6/GPER1/INPP5K/IQSEC2/ITGA3/LDLRAP1/LRP4/LZTFL1/MMP14/MRAP2/MTCL1/NRXN1/PAK1/PDPK1/PGRMC1/PID1/PIK3R1/PKDCC/PLS1/PPP2R5A/RHOQ/SHISA6/SLC1A1/SLC5A3/SLC7A11/SORBS1/STAC/STAC2/STX7/TNFAIP6/VAMP4/ZMYND8	50
GOCC_SECRETORY_GRANULE_MEMBRANE	GOCC_SECRETORY_GRANULE_MEMBRANE	GOCC_SECRETORY_GRANULE_MEMBRANE	59/3320	183/11044	0.322404371584699	1.07248008427151	0.648187681204629	0.283029022660917	1	0.630256939997426	ACRBP/ADGRE5/AGPAT2/ALDH3B1/ATP6V0A1/ATP8A1/ATP8B3/BSG/C3AR1/CAV1/CAV2/CD109/CD44/CD55/CD63/CPNE1/CYB561/DGAT1/DOK3/FCGR2A/FRMPD3/GLIPR1/HGSNAT/ICA1/IGF2R/ITGB3/ITPR1/ITPR3/MFGE8/MLEC/NBEAL2/PAM/PCDH7/PGRMC1/PLAU/PRCP/PTPRJ/PTPRN2/RAB27B/RAB31/RAP1B/RAP2C/RND2/SCG3/SERPINB6/SIRPA/SLC15A4/SLC18A1/SRI/STBD1/SVIP/SYNGR1/SYT2/SYTL4/TICAM2/TMC6/TNFRSF1B/VAMP1/VPS35L	59
GOBP_NUCLEOSIDE_PHOSPHATE_CATABOLIC_PROCESS	GOBP_NUCLEOSIDE_PHOSPHATE_CATABOLIC_PROCESS	GOBP_NUCLEOSIDE_PHOSPHATE_CATABOLIC_PROCESS	45/3320	138/11044	0.326086956521739	1.08473022524882	0.656654013224911	0.283885830878866	1	0.631289508457854	ACAT1/ALDOC/BCL2L13/BPGM/COL6A1/DCTPP1/DDIT4/DNPH1/ENO3/ENPP1/ENTPD1/ENTPD2/ENTPD5/GALK1/GIT1/HK2/LDHA/NEIL1/NEIL2/NT5M/NTHL1/NUDT10/NUDT11/NUDT3/NUDT4B/NUDT7/NUPR1/P2RX7/PDE2A/PDE4A/PDE4D/PDE7B/PDE8B/PFKFB2/PNP/PPARA/PRXL2C/SAMHD1/SLC4A4/SMPDL3A/SRC/SUCLG1/SUCLG2/TREX1/ZBTB20	45
GOBP_NEGATIVE_REGULATION_OF_TRANSMEMBRANE_TRANSPORT	GOBP_NEGATIVE_REGULATION_OF_TRANSMEMBRANE_TRANSPORT	GOBP_NEGATIVE_REGULATION_OF_TRANSMEMBRANE_TRANSPORT	24/3320	71/11044	0.338028169014085	1.12445274053962	0.68970344407665	0.283922089203056	1	0.631289508457854	AGT/AKT2/ANK3/ARL6IP5/CAV1/CBARP/CERS1/COMMD1/ENPP1/FKBP1B/GRB10/INPP5K/IRS2/KCNE2/KCNH2/KCNRG/OSR1/PID1/PPP3CB/PRKCB/RGS2/SLC43A2/THBS1/UBR3	24
GOBP_NEGATIVE_REGULATION_OF_VASCULATURE_DEVELOPMENT	GOBP_NEGATIVE_REGULATION_OF_VASCULATURE_DEVELOPMENT	GOBP_NEGATIVE_REGULATION_OF_VASCULATURE_DEVELOPMENT	24/3320	71/11044	0.338028169014085	1.12445274053962	0.68970344407665	0.283922089203056	1	0.631289508457854	ADAMTS9/ADGRB3/AMOT/ANGPT2/CREB3L1/DCN/E2F2/ECSCR/EFNA3/EPHA2/HOXA5/MINAR1/NPR1/PLK2/PML/SEMA4A/SLC12A2/SPINK5/STARD13/SULF1/THBS1/THBS2/THBS4/ZNF354C	24
GOBP_SYNAPTIC_VESICLE_EXOCYTOSIS	GOBP_SYNAPTIC_VESICLE_EXOCYTOSIS	GOBP_SYNAPTIC_VESICLE_EXOCYTOSIS	24/3320	71/11044	0.338028169014085	1.12445274053962	0.68970344407665	0.283922089203056	1	0.631289508457854	BRSK1/CACNB4/CSPG5/GIT1/LRRK2/NLGN1/P2RX7/PCLO/PIP5K1C/PPFIA3/PRKCB/PRRT2/RAP1B/RPH3A/SEPTIN5/SNPH/STXBP1/SYN1/SYP/SYT12/SYT2/SYT7/UNC13A/UNC13B	24
GOBP_REGULATION_OF_CATALYTIC_ACTIVITY	GOBP_REGULATION_OF_CATALYTIC_ACTIVITY	GOBP_REGULATION_OF_CATALYTIC_ACTIVITY	143/3320	456/11044	0.31359649122807	1.04318061720566	0.617384534317802	0.284500494014999	1	0.632117592044121	ABCE1/ABR/ADARB1/AGAP2/AGT/AKAP5/AKT1S1/ANGPT1/APC2/ARAP1/ARHGAP11A/ARHGEF7/ARRDC3/ARRDC4/ATPSCKMT/BCAR3/BMP2/CAP2/CAPN1/CARD10/CCDC125/CD4/CDC25C/CDKN3/CEMIP/DBNDD2/DDR2/DIPK2A/DIRAS1/DOCK10/DTX3L/ECM1/ECSIT/ECT2/EDNRB/EEF1A2/EMP2/EPHA2/EPHA4/ERN1/ETAA1/EVI5/FGD6/FGF1/FGFR1/FGFR2/FGFR3/GALR1/GCH1/GIPR/GLA/GNAS/GPLD1/GPRC5A/GPRC5B/GRN/GSKIP/HMGA2/KIF14/LARS1/LDB2/LIMS1/LRCH1/LRRK2/LTB4R2/MAP2K3/MAP3K10/MAP3K4/MAP3K5/MAP4K2/MAPK3/MAPK8/MARCHF6-DT/MET/MMD/MRNIP/MVP/NEDD9/NEIL1/NEK10/NGEF/NLRC5/NPPA/NRG1/NTRK2/OAS1/OAS3/P2RY11/PAQR3/PARP9/PDGFB/PDGFRB/PILRB/PIM1/PLAAT4/PLK1/PLXNB3/POLG2/PPM1E/PRKCD/PTK2B/PTPRJ/RALB/RALGAPA1/RAP2C/RAPGEF3/RASA4/RASGRP1/RASSF2/RFC4/RGS14/RGS16/RGS6/RGS8/RHOC/RIPOR2/RTN4R/S100A10/SERTAD1/SETMAR/SGSM3/SH3BP1/SIRT1/SNX13/SRC/STOX1/SYDE1/TBC1D20/TBC1D7/TCIM/TENM1/TFAP4/TIAM1/TLR3/TMSB4X/TOM1L1/TPX2/TRIB3/UBE2C/UNC119/WARS1/XRCC4/ZFP36	143
GOBP_ENSHEATHMENT_OF_NEURONS	GOBP_ENSHEATHMENT_OF_NEURONS	GOBP_ENSHEATHMENT_OF_NEURONS	40/3320	122/11044	0.327868852459016	1.09065771281849	0.660123255464147	0.284509486814704	1	0.632117592044121	ABCD2/ADGRG6/AKT2/ANK2/ATRN/B4GALT5/B4GALT6/CLDN11/CNTN1/CNTNAP1/COL6A1/EGR2/ERBB3/GALC/GPC1/HYCC1/ID4/ITGB4/JAM2/KCNJ10/KIF14/LARGE1/LPAR1/MAPK3/MPZ/NTRK2/PLLP/PLP1/PMP22/POU3F1/POU3F2/RARB/RARG/SCN2A/SERINC5/SH3TC2/SKI/TNFRSF1B/TPPP/ZNF488	40
GOBP_GLYCOSYL_COMPOUND_METABOLIC_PROCESS	GOBP_GLYCOSYL_COMPOUND_METABOLIC_PROCESS	GOBP_GLYCOSYL_COMPOUND_METABOLIC_PROCESS	17/3320	49/11044	0.346938775510204	1.15409392672732	0.708724409646368	0.285559830709547	1	0.63373297881797	AKR1C1/AKR1C2/AKR1C3/AKR7A2/APOBEC3C/APOBEC3G/DNPH1/DTYMK/FUCA2/GLA/LCMT2/MACROD2/NME4/PNP/TK2/TYW1B/TYW3	17
GOBP_POSITIVE_REGULATION_OF_CELL_CYCLE_G1_S_PHASE_TRANSITION	GOBP_POSITIVE_REGULATION_OF_CELL_CYCLE_G1_S_PHASE_TRANSITION	GOBP_POSITIVE_REGULATION_OF_CELL_CYCLE_G1_S_PHASE_TRANSITION	17/3320	49/11044	0.346938775510204	1.15409392672732	0.708724409646368	0.285559830709547	1	0.63373297881797	ANXA1/CCND1/DDR2/EGFR/FAM83D/FGF10/GLI1/LSM10/LSM11/MDM2/MTBP/PLCB1/PTENP1-AS/SASS6/STOX1/TBX2/TFDP1	17
GOBP_RECEPTOR_CLUSTERING	GOBP_RECEPTOR_CLUSTERING	GOBP_RECEPTOR_CLUSTERING	17/3320	49/11044	0.346938775510204	1.15409392672732	0.708724409646368	0.285559830709547	1	0.63373297881797	CHRDL1/COLQ/DLG2/DLG4/GRIK2/ITGA4/LHFPL4/LRP4/MAGI2/NLGN1/NRXN1/SHISA6/SLC7A11/SLITRK3/SYNGAP1/TNFAIP6/WDR19	17
GOCC_NUCLEOSOME	GOCC_NUCLEOSOME	GOCC_NUCLEOSOME	34/3320	103/11044	0.330097087378641	1.09806994970172	0.655567630047002	0.288682056413514	1	0.640420357435051	CENPA/H1-0/H1-10/H1-5/H2AC16/H2AC25/H2AC4/H2AC7/H2AC8/H2AX/H2BC10/H2BC13/H2BC14/H2BC3/H2BC4/H2BC6/H2BC7/H3-3B/H3-7/H3C10/H3C11/H3C12/H3C2/H3C3/H3C4/H3C7/H3C8/H4C12/H4C14/H4C2/H4C3/H4C4/KDM1B/MACROH2A2	34
GOBP_NEGATIVE_REGULATION_OF_PHOSPHATIDYLINOSITOL_3_KINASE_PROTEIN_KINASE_B_SIGNAL_TRANSDUCTION	GOBP_NEGATIVE_REGULATION_OF_PHOSPHATIDYLINOSITOL_3_KINASE_PROTEIN_KINASE_B_SIGNAL_TRANSDUCTION	GOBP_NEGATIVE_REGULATION_OF_PHOSPHATIDYLINOSITOL_3_KINASE_PROTEIN_KINASE_B_SIGNAL_TRANSDUCTION	16/3320	46/11044	0.347826086956522	1.15704557359874	0.699744032868566	0.29006670312549	1	0.643006991236183	DRD2/GPER1/INPP5K/MAGI2/MTM1/PHLDA3/PHLPP1/PIP5KL1/PPARA/PTPRJ/SERPINE2/SH2B3/SIRT1/SIRT7/SMPD3/TWIST1	16
GOBP_REGULATION_OF_MULTICELLULAR_ORGANISM_GROWTH	GOBP_REGULATION_OF_MULTICELLULAR_ORGANISM_GROWTH	GOBP_REGULATION_OF_MULTICELLULAR_ORGANISM_GROWTH	16/3320	46/11044	0.347826086956522	1.15704557359874	0.699744032868566	0.29006670312549	1	0.643006991236183	ATRN/CSF1/DRD2/EZR/GDF15/GNAS/GPAM/GPR21/HDAC3/HMGA2/IGF2/LGMN/PLS1/POU3F2/SOCS2/SUV39H1	16
GOBP_FATTY_ACID_CATABOLIC_PROCESS	GOBP_FATTY_ACID_CATABOLIC_PROCESS	GOBP_FATTY_ACID_CATABOLIC_PROCESS	28/3320	84/11044	0.333333333333333	1.10883534136546	0.656441085730957	0.291900589005364	1	0.64682845784832	ABCD2/ACAA2/ACADS/ACADVL/ACAT1/ACBD5/ACOX2/AKT2/ALDH1L2/AMACR/AUH/BDH2/CPT1A/CYP4F12/ECH1/ETFB/GCDH/IRS2/MCEE/NUDT7/PCK2/PHYH/PLA2G15/PPARA/SCP2/SESN2/TWIST1/TYSND1	28
GOBP_CARBOHYDRATE_DERIVATIVE_TRANSPORT	GOBP_CARBOHYDRATE_DERIVATIVE_TRANSPORT	GOBP_CARBOHYDRATE_DERIVATIVE_TRANSPORT	22/3320	65/11044	0.338461538461538	1.12589434661724	0.667379649285315	0.293175380930036	1	0.649164098468656	ABCB1/ABCG1/ADORA1/ANKH/CALHM2/CLN3/GLTP/LRRC8B/LRRC8D/SLC15A2/SLC15A4/SLC19A1/SLC25A19/SLC25A23/SLC25A4/SLC29A1/SLC29A3/SLC29A4/SLC35A1/SLC35D2/SLC37A1/VLDLR	22
GOBP_MICROTUBULE_BUNDLE_FORMATION	GOBP_MICROTUBULE_BUNDLE_FORMATION	GOBP_MICROTUBULE_BUNDLE_FORMATION	22/3320	65/11044	0.338461538461538	1.12589434661724	0.667379649285315	0.293175380930036	1	0.649164098468656	ARMC2/CC2D2A/CCDC40/CDK5RAP2/CEP131/CFAP44/CFAP69/DNAAF5/IQCG/JHY/KIF20A/MTCL1/NAV1/NCKAP5/ODAD2/PIERCE1/PLA2G3/PLK1/PSRC1/SPACA9/TPPP/TPPP3	22
GOBP_NEUROMUSCULAR_JUNCTION_DEVELOPMENT	GOBP_NEUROMUSCULAR_JUNCTION_DEVELOPMENT	GOBP_NEUROMUSCULAR_JUNCTION_DEVELOPMENT	15/3320	43/11044	0.348837209302326	1.16040907817316	0.690937133492507	0.294700916711507	1	0.652296425199448	ANK3/CACNB4/CHRNA1/CNTNAP1/COL4A1/COLQ/LARGE1/LRP4/LRRK2/MYCBP2/PDZRN3/PPFIBP1/PPFIBP2/SIX4/TNC	15
GOBP_GLYCOSYLATION	GOBP_GLYCOSYLATION	GOBP_GLYCOSYLATION	60/3320	187/11044	0.320855614973262	1.06732813607371	0.608770951617408	0.296095577006496	1	0.655136821803212	ACER2/ALG10/ALG10B/ALG14/ALG6/ALG8/AQP11/B3GALNT1/B3GALNT2/B3GAT1/B3GNT5/B3GNT7/B3GNT9/B4GALT2/B4GALT5/B4GALT6/C1GALT1/COG7/DPAGT1/ENTPD5/EOGT/EXT1/EXT2/EXTL3/FKTN/FUT4/FUT9/GALNT1/GALNT11/GALNT12/GALNT18/GCNT2/GFPT2/GXYLT1/GXYLT2/LARGE1/LMF1/MAN1C1/MAN2A2/MGAT5/NAGPA/PLOD2/PLOD3/POGLUT3/POMGNT2/SLC39A8/SRD5A3/ST3GAL1/ST3GAL4/ST3GAL6/ST6GAL1/ST6GALNAC2/ST6GALNAC4/ST6GALNAC6/ST8SIA5/TET1/TET2/TMEM260/TMTC2/VEGFB	60
GOBP_FACE_DEVELOPMENT	GOBP_FACE_DEVELOPMENT	GOBP_FACE_DEVELOPMENT	14/3320	40/11044	0.35	1.16427710843373	0.682375145769328	0.299467880862935	1	0.661602693021163	ALDH1A3/ARID5B/CRISPLD1/CRISPLD2/CSRNP1/LEF1/MAPK3/MYH3/PDGFRA/RARG/RRAS/SKI/TGFB3/TIPARP	14
GOBP_IRON_ION_TRANSPORT	GOBP_IRON_ION_TRANSPORT	GOBP_IRON_ION_TRANSPORT	14/3320	40/11044	0.35	1.16427710843373	0.682375145769328	0.299467880862935	1	0.661602693021163	ABCB6/ABCB7/B2M/FTL/HEPH/HFE/MELTF/NECTIN1/REP15/SLC11A2/SLC22A17/SLC39A8/STEAP3/TF	14
GOBP_NEGATIVE_REGULATION_OF_PROTEIN_SECRETION	GOBP_NEGATIVE_REGULATION_OF_PROTEIN_SECRETION	GOBP_NEGATIVE_REGULATION_OF_PROTEIN_SECRETION	14/3320	40/11044	0.35	1.16427710843373	0.682375145769328	0.299467880862935	1	0.661602693021163	CCN3/CD200/CYP51A1/DRD2/FKBP1B/FOXO1/IL12A/NEO1/NR1H3/PDE8B/RSAD2/SERGEF/SREBF1/SYTL4	14
GOBP_POSITIVE_REGULATION_OF_G1_S_TRANSITION_OF_MITOTIC_CELL_CYCLE	GOBP_POSITIVE_REGULATION_OF_G1_S_TRANSITION_OF_MITOTIC_CELL_CYCLE	GOBP_POSITIVE_REGULATION_OF_G1_S_TRANSITION_OF_MITOTIC_CELL_CYCLE	14/3320	40/11044	0.35	1.16427710843373	0.682375145769328	0.299467880862935	1	0.661602693021163	ANXA1/CCND1/DDR2/EGFR/FGF10/LSM10/LSM11/MDM2/MTBP/PLCB1/PTENP1-AS/SASS6/STOX1/TFDP1	14
GOBP_INSULIN_SECRETION	GOBP_INSULIN_SECRETION	GOBP_INSULIN_SECRETION	41/3320	126/11044	0.325396825396825	1.08243449990438	0.610118481308102	0.300982555306802	1	0.664699304899145	AACS/BAD/BAIAP3/CCDC186/CCN3/CLOCK/CPT1A/CYB5R4/DRD2/F2RL2/FKBP1B/FOXO1/GIPR/GNAS/GPER1/GPLD1/IRS2/ITPR1/NEUROD1/NOS2/NR1D1/OXCT1/PCK2/PCLO/PDE8B/PER2/PFKFB2/PLCB1/PPP3CB/PRKCB/PTPRN2/RAPGEF3/RAPGEF4/SLC16A1/SLC9B2/SREBF1/SRI/SYT7/SYTL4/TFAP2B/VGF	41
GOCC_CELL_LEADING_EDGE	GOCC_CELL_LEADING_EDGE	GOCC_CELL_LEADING_EDGE	107/3320	340/11044	0.314705882352941	1.04687101346563	0.575522355312217	0.301220489671519	1	0.664975057608179	ABLIM1/ACTN1/ADORA1/AJUBA/AKAP5/AKT2/AMOT/AMPH/ANK1/APC2/ARAP1/ARHGAP18/ARHGAP31/ARHGEF2/ARHGEF4/ARHGEF6/ARHGEF7/ATP2B2/BAIAP2/BMX/CACNG8/CARMIL1/CASP8/CD44/CDK6/CDKL5/CLASP2/COBL/CSPG4/CYTH3/DAGLA/DLC1/DUSP22/EGFR/EPB41L5/EPHA2/EZR/FAP/FGD6/FLOT1/GABBR1/GABRA3/GDPD2/GIT1/GNAS/GPER1/GRIA1/HAX1/IGF2BP1/INPP5J/INPP5K/ITGA8/ITGB3/ITGB4/ITSN1/JMY/KANK1/KCNA2/KCNC3/KCNC4/KITLG/KNSTRN/KPTN/LAMP5/LAYN/LDB2/LIMK1/MACF1/MPP2/MTM1/MYADM/MYO10/NEDD9/NME1/PAK1/PARVB/PDE4A/PDPN/PIP5K1C/PLEKHG5/PSD/PTK2B/PTPRJ/PTPRO/RAB13/RAC3/RAPGEF3/RIPOR2/S100A11/S100A6/SGCE/SH3BP1/SH3YL1/SHISA6/SLC9A5/SORBS2/SPATA13/SRC/STON1/TIAM2/TLN2/TLR4/TUBB3/UNC5C/VASP/VIM/WASF2	107
GOBP_TUBE_CLOSURE	GOBP_TUBE_CLOSURE	GOBP_TUBE_CLOSURE	26/3320	78/11044	0.333333333333333	1.10883534136546	0.632389382494829	0.301460686887413	1	0.665255596974416	ADM/BRD2/CC2D2A/CDK20/COBL/DLC1/FGF10/FUZ/KAT2A/MKS1/MTHFD1L/PAX2/PTK7/RARG/RGMA/SFRP1/SFRP2/SKI/SPECC1L/SUFU/TEAD2/TGIF1/TRIM71/TWIST1/VASP/ZEB2	26
GOBP_CARDIAC_CHAMBER_DEVELOPMENT	GOBP_CARDIAC_CHAMBER_DEVELOPMENT	GOBP_CARDIAC_CHAMBER_DEVELOPMENT	36/3320	110/11044	0.327272727272727	1.08867469879518	0.612770677531125	0.302177276120458	1	0.666586821054605	ADGRG6/ADPRHL1/ANK2/BMP2/BMP7/CCN1/ENG/FGFR2/FGFRL1/FZD1/GJA5/HOXA13/KCNK2/LUZP1/MDM2/MKS1/MYH7/NDST1/NKX2-5/NPRL3/NRG1/NRP1/PDE2A/POU4F1/PTK7/RARB/ROBO1/SALL1/SAV1/SCN5A/SFRP2/SHOX2/SOX11/SUFU/TBX2/TGFBR3	36
GOBP_CIRCADIAN_REGULATION_OF_GENE_EXPRESSION	GOBP_CIRCADIAN_REGULATION_OF_GENE_EXPRESSION	GOBP_CIRCADIAN_REGULATION_OF_GENE_EXPRESSION	20/3320	59/11044	0.338983050847458	1.12762916071064	0.644417512105363	0.303046018155913	1	0.668252561891772	AHR/BHLHE41/CIART/CLOCK/DRD2/EGR1/HDAC3/LGR4/MYCBP2/NGFR/NPAS2/NR1D1/PER2/PER3/PML/PPARA/PPARGC1A/SIRT1/USP2/ZFHX3	20
GOBP_ANIMAL_ORGAN_REGENERATION	GOBP_ANIMAL_ORGAN_REGENERATION	GOBP_ANIMAL_ORGAN_REGENERATION	13/3320	37/11044	0.351351351351351	1.16877238684468	0.674154156600551	0.304372522870005	1	0.669921716543774	ANGPT2/ATIC/AURKA/CCNA2/CCND1/CPT1A/GLI1/GUCD1/IGF2R/PNPT1/SLC7A5/SULF2/TGFBR3	13
GOBP_BIOLOGICAL_PROCESS_INVOLVED_IN_INTRASPECIES_INTERACTION_BETWEEN_ORGANISMS	GOBP_BIOLOGICAL_PROCESS_INVOLVED_IN_INTRASPECIES_INTERACTION_BETWEEN_ORGANISMS	GOBP_BIOLOGICAL_PROCESS_INVOLVED_IN_INTRASPECIES_INTERACTION_BETWEEN_ORGANISMS	13/3320	37/11044	0.351351351351351	1.16877238684468	0.674154156600551	0.304372522870005	1	0.669921716543774	CLN8/DLG4/DSCAM/EFR3B/EXT1/GAREM2/NLGN4X/NR2E1/NRXN1/PIANP/PTCHD1/SEPTIN5/VPS13A	13
GOBP_NEGATIVE_REGULATION_OF_MICROTUBULE_POLYMERIZATION_OR_DEPOLYMERIZATION	GOBP_NEGATIVE_REGULATION_OF_MICROTUBULE_POLYMERIZATION_OR_DEPOLYMERIZATION	GOBP_NEGATIVE_REGULATION_OF_MICROTUBULE_POLYMERIZATION_OR_DEPOLYMERIZATION	13/3320	37/11044	0.351351351351351	1.16877238684468	0.674154156600551	0.304372522870005	1	0.669921716543774	APC2/ARHGEF2/ARHGEF7/BMERB1/CDH5/CLASP2/HDGFL3/INPP5J/MAP2/MAP6D1/SPECC1L/TPX2/WDR47	13
GOBP_OVULATION_CYCLE	GOBP_OVULATION_CYCLE	GOBP_OVULATION_CYCLE	13/3320	37/11044	0.351351351351351	1.16877238684468	0.674154156600551	0.304372522870005	1	0.669921716543774	AXL/EGR1/FZD4/INHBA/NCOR2/NOTCH4/NPR2/PDGFRA/PTX3/SIRT1/TGFB3/TNFAIP6/TYRO3	13
GOBP_POSITIVE_REGULATION_OF_T_CELL_MEDIATED_IMMUNITY	GOBP_POSITIVE_REGULATION_OF_T_CELL_MEDIATED_IMMUNITY	GOBP_POSITIVE_REGULATION_OF_T_CELL_MEDIATED_IMMUNITY	13/3320	37/11044	0.351351351351351	1.16877238684468	0.674154156600551	0.304372522870005	1	0.669921716543774	AZGP1/B2M/CD55/DENND1B/HLA-F/IL12A/KLHL22/MR1/P2RX7/PRKCZ/RSAD2/STX7/TAP2	13
GOBP_PHOSPHATIDYLINOSITOL_METABOLIC_PROCESS	GOBP_PHOSPHATIDYLINOSITOL_METABOLIC_PROCESS	GOBP_PHOSPHATIDYLINOSITOL_METABOLIC_PROCESS	40/3320	123/11044	0.32520325203252	1.08179057694191	0.598020496505434	0.305518931300229	1	0.672137817345302	BMX/BPNT1/DGKE/EFR3B/HYCC1/INPP4A/INPP4B/INPP5J/INPP5K/MPPE1/MTM1/MTMR1/MTMR11/PDGFA/PDGFB/PGAP1/PGAP4/PI4K2B/PIGB/PIGC/PIGH/PIGK/PIGM/PIGN/PIGP/PIK3R1/PIP4K2A/PIP4K2C/PIP5K1C/PIP5KL1/PITPNM1/PITPNM2/PLA2G3/PLCB1/PLCH1/PLCL2/SH3YL1/SYNJ2/TTC7A/TTC7B	40
GOCC_RUFFLE	GOCC_RUFFLE	GOCC_RUFFLE	49/3320	152/11044	0.322368421052632	1.07236049461002	0.588926300679148	0.305607964453601	1	0.672137817345302	ACTN1/AKT2/AMOT/ARAP1/ARHGAP18/ARHGEF2/ARHGEF4/ARHGEF7/BAIAP2/BMX/CDK6/CDKL5/CLASP2/COBL/CSPG4/CYTH3/DLC1/EGFR/EPB41L5/EPHA2/EZR/FAP/FGD6/GNAS/INPP5J/INPP5K/ITGB3/KANK1/KNSTRN/LAYN/MACF1/MTM1/MYADM/MYO10/NME1/PAK1/PDE4A/PDPN/PIP5K1C/PSD/PTPRJ/S100A11/S100A6/SH3YL1/SPATA13/SRC/TLN2/TLR4/WASF2	49
GOBP_FEMALE_SEX_DIFFERENTIATION	GOBP_FEMALE_SEX_DIFFERENTIATION	GOBP_FEMALE_SEX_DIFFERENTIATION	25/3320	75/11044	0.333333333333333	1.10883534136546	0.620024002915878	0.306470605463859	1	0.673531300734239	ARID5B/AXL/BCL2L1/CYP19A1/FGF10/FST/FZD4/INHBA/KITLG/MERTK/MMP14/NOTCH4/NPR2/NR2F2/NUPR1/PCYT1B/PDGFRA/PTX3/SFRP1/SIRT1/TIPARP/TNFAIP6/TYRO3/VEGFA/VGF	25
GOBP_NEURON_PROJECTION_ORGANIZATION	GOBP_NEURON_PROJECTION_ORGANIZATION	GOBP_NEURON_PROJECTION_ORGANIZATION	25/3320	75/11044	0.333333333333333	1.10883534136546	0.620024002915878	0.306470605463859	1	0.673531300734239	ABCD2/ARC/ARHGAP33/BAIAP2/CAMK2B/CAPRIN2/CHRNA7/DLG4/DOCK10/EEF2K/EPHA4/GRIN2B/IGF1R/ITGA3/LGMN/LRRK2/LZTS3/NEDD9/NGEF/NLGN1/PLS1/PTPRD/ZDHHC15/ZMYND8/ZNF365	25
GOBP_REGULATION_OF_PATTERN_RECOGNITION_RECEPTOR_SIGNALING_PATHWAY	GOBP_REGULATION_OF_PATTERN_RECOGNITION_RECEPTOR_SIGNALING_PATHWAY	GOBP_REGULATION_OF_PATTERN_RECOGNITION_RECEPTOR_SIGNALING_PATHWAY	44/3320	136/11044	0.323529411764706	1.07622253720765	0.586369990786511	0.308064545576344	1	0.676667687309278	C1QBP/CARD8/CAV1/DDX60/DHX33/DHX58/EIF2AK2/FLOT1/GBP2/GPATCH3/HSPA1B/IFI16/IFI35/IRF7/LGR4/LRCH4/MAPK8/MYD88/NAGK/NLRX1/NR1D1/NR1H3/OASL/P2RX7/PDPK1/PIK3R1/PPT1/RAB7B/RSAD2/SLC15A2/SLC15A4/SLC19A1/SMPDL3A/SPSB3/SRC/TICAM2/TLR1/TLR4/TNFAIP3/TREX1/TYRO3/ZCCHC3/ZDHHC1/ZDHHC12	44
GOBP_MUSCLE_CELL_APOPTOTIC_PROCESS	GOBP_MUSCLE_CELL_APOPTOTIC_PROCESS	GOBP_MUSCLE_CELL_APOPTOTIC_PROCESS	19/3320	56/11044	0.339285714285714	1.12863597246127	0.632686499685727	0.30824290273608	1	0.676667687309278	BMP7/CAPN2/CFLAR/COL6A1/DIPK2A/ENG/FOXO1/IL12A/KIFAP3/MAP2K5/MAP3K5/NKX2-5/NRG1/NUPR1/PDPK1/SFRP2/SIRT1/SIRT5/SLC7A5	19
GOBP_NEGATIVE_REGULATION_OF_PROTEIN_POLYMERIZATION	GOBP_NEGATIVE_REGULATION_OF_PROTEIN_POLYMERIZATION	GOBP_NEGATIVE_REGULATION_OF_PROTEIN_POLYMERIZATION	19/3320	56/11044	0.339285714285714	1.12863597246127	0.632686499685727	0.30824290273608	1	0.676667687309278	ADD2/ARHGEF7/CARMIL1/CDH5/CRACD/DMTN/INPP5J/KANK1/MAP2/MYADM/PRKCD/SPTAN1/SPTB/SPTBN2/SPTBN5/SSH3/SVIL/TMOD1/TMSB4X	19
GOBP_MODIFICATION_OF_SYNAPTIC_STRUCTURE	GOBP_MODIFICATION_OF_SYNAPTIC_STRUCTURE	GOBP_MODIFICATION_OF_SYNAPTIC_STRUCTURE	3320-12-01	34/11044	0.352941176470588	1.17406094968108	0.666405531278918	0.309418687082936	1	0.678742105158077	AGAP1/AMOT/BAIAP2/CLN3/CTTNBP2/DIXDC1/EPHA4/ITSN1/PGRMC1/RAP1B/RHOB/SPTB	12
GOBP_NEGATIVE_REGULATION_OF_NF_KAPPAB_TRANSCRIPTION_FACTOR_ACTIVITY	GOBP_NEGATIVE_REGULATION_OF_NF_KAPPAB_TRANSCRIPTION_FACTOR_ACTIVITY	GOBP_NEGATIVE_REGULATION_OF_NF_KAPPAB_TRANSCRIPTION_FACTOR_ACTIVITY	3320-12-01	34/11044	0.352941176470588	1.17406094968108	0.666405531278918	0.309418687082936	1	0.678742105158077	ARRB1/BCL3/COMMD1/COMMD7/CYP1B1/MTURN/NFKBIA/NLRC5/PARP10/SIRT1/TCEAL7/TRIM21	12
GOBP_PROTEIN_LOCALIZATION_TO_CELL_PERIPHERY	GOBP_PROTEIN_LOCALIZATION_TO_CELL_PERIPHERY	GOBP_PROTEIN_LOCALIZATION_TO_CELL_PERIPHERY	89/3320	282/11044	0.315602836879433	1.04985473810134	0.556001476436557	0.309790304186282	1	0.67930390890096	ACTN2/AFDN/AKAP5/AKT2/ANK1/ANK2/ANK3/AR/ARL6/ARL6IP5/ATP1B1/BCL2L1/BSG/CACNB3/CAMK2B/CAV1/CLN3/CLSTN1/COMMD1/DLG4/EFCAB7/EFR3B/EGFR/EHD2/EHD3/EMP2/EPHA2/EZR/F11R/FLOT1/FRMD8/GBP1/GIT1/GPC4/GPC6/GPER1/HYCC1/INPP5K/IQSEC2/ITGA3/KCNIP3/KCNIP4/LAMA5/LARGE1/LDLRAP1/LHFPL4/LZTFL1/MACF1/MMP14/MRAP2/MYADM/NPTX1/NRXN1/NSF/OPTN/PDPK1/PGRMC1/PIAS1/PID1/PIK3R1/PKDCC/PLK1/PLS1/PPP2R5A/PRKCZ/RAB13/RAB29/RAB31/RAB38/RAMP2/RHOQ/RILPL2/S100A10/SAPCD2/SCN3B/SCP2/SLC1A1/SORBS1/STAC/STAC2/STX7/STXBP1/TTC7A/TTC7B/VAMP4/VWC2/WDR19/ZDHHC23/ZFYVE27	89
GOBP_RESPONSE_TO_PEPTIDE_HORMONE	GOBP_RESPONSE_TO_PEPTIDE_HORMONE	GOBP_RESPONSE_TO_PEPTIDE_HORMONE	96/3320	305/11044	0.314754098360656	1.04703140430575	0.546068833716467	0.312500102027291	1	0.684990513379161	ABCB1/ACTN2/AGT/AKT2/BAIAP2/BCAR3/BLVRB/BMP7/BSG/BTG1/CAV1/CAV2/CCNA2/CDO1/CFLAR/CITED1/COL6A1/COMT/CPEB1/CPS1/CYC1/DDR2/EDNRB/EEF2K/EGR1/ENPP1/ERFE/FAM114A1/FOS/FOXO1/GCLC/GDF15/GKAP1/GNAS/GOT1/GPER1/GPLD1/GPR21/GRB10/GRIA1/HDAC9/IGF1R/IGF2/IGFBP5/INHBA/INPP5K/IRS2/ITGB3/JAK1/KANK1/MAPK3/MDM2/NEFL/NFKB1/NPPA/NPR2/PAK1/PCK2/PDK2/PDPK1/PID1/PIK3R1/PIP4K2A/PIP4K2C/PLCB1/PNPLA3/PNPT1/POR/PPARA/PRKCB/PRKCD/PRKCZ/PTPRE/PTPRJ/RAB13/RAB31/RHOQ/SESN2/SESN3/SIRT1/SLC2A1/SOCS2/SOCS3/SOCS7/SORBS1/SRC/SREBF1/TCF12/TGFBR3/TNS2/TRIB3/TRIM16/VGF/XBP1/ZBED3/ZBTB7B	96
GOBP_HEART_VALVE_DEVELOPMENT	GOBP_HEART_VALVE_DEVELOPMENT	GOBP_HEART_VALVE_DEVELOPMENT	18/3320	53/11044	0.339622641509434	1.12975676290066	0.620784377027902	0.313633617550924	1	0.686963058416941	ADAMTS9/BMP2/CCN1/CDH11/ELN/FAM114A1/FGFRL1/GJA5/MDM2/NFATC1/NKX2-5/NPPA/PCDHA10/PDE2A/ROBO1/SHOX2/TNFRSF1B/TWIST1	18
GOBP_POSITIVE_REGULATION_OF_MONONUCLEAR_CELL_MIGRATION	GOBP_POSITIVE_REGULATION_OF_MONONUCLEAR_CELL_MIGRATION	GOBP_POSITIVE_REGULATION_OF_MONONUCLEAR_CELL_MIGRATION	18/3320	53/11044	0.339622641509434	1.12975676290066	0.620784377027902	0.313633617550924	1	0.686963058416941	AGER/C1QBP/C3AR1/CCL2/CCR1/CSF1/IL12A/ITGA4/ITGB3/JAM2/LGMN/MAPK3/MMP14/NEDD9/PTK2B/PTPRJ/THBS1/TNFRSF14	18
GOBP_NECROPTOTIC_PROCESS	GOBP_NECROPTOTIC_PROCESS	GOBP_NECROPTOTIC_PROCESS	3320-11-01	31/11044	0.354838709677419	1.18037310532452	0.659312416841069	0.31460808732475	1	0.68781662448968	AIFM1/ARHGEF2/BOK/CASP6/CASP8/CAV1/CFLAR/FAS/ITPK1/SLC25A4/TLR3	11
GOBP_NEGATIVE_REGULATION_OF_EPITHELIAL_TO_MESENCHYMAL_TRANSITION	GOBP_NEGATIVE_REGULATION_OF_EPITHELIAL_TO_MESENCHYMAL_TRANSITION	GOBP_NEGATIVE_REGULATION_OF_EPITHELIAL_TO_MESENCHYMAL_TRANSITION	3320-11-01	31/11044	0.354838709677419	1.18037310532452	0.659312416841069	0.31460808732475	1	0.68781662448968	DSG2/EPHA4/FUZ/LDLRAD4/SFRP1/SFRP2/SPRED3/SPRY1/SPSB3/VASN/VEGFA	11
GOBP_REACTIVE_OXYGEN_SPECIES_BIOSYNTHETIC_PROCESS	GOBP_REACTIVE_OXYGEN_SPECIES_BIOSYNTHETIC_PROCESS	GOBP_REACTIVE_OXYGEN_SPECIES_BIOSYNTHETIC_PROCESS	3320-11-01	31/11044	0.354838709677419	1.18037310532452	0.659312416841069	0.31460808732475	1	0.68781662448968	ABCB7/ABCD2/ARG2/CFLAR/FAS/MAOB/MPV17L/PPARA/RAB27A/SLC5A3/TLR4	11
GOBP_REGULATION_OF_LONG_TERM_SYNAPTIC_POTENTIATION	GOBP_REGULATION_OF_LONG_TERM_SYNAPTIC_POTENTIATION	GOBP_REGULATION_OF_LONG_TERM_SYNAPTIC_POTENTIATION	3320-11-01	31/11044	0.354838709677419	1.18037310532452	0.659312416841069	0.31460808732475	1	0.68781662448968	ADCY1/ADORA1/AGER/AKAP5/ARC/CHRNA7/DRD2/EPHA4/LGMN/NRGN/PRKAR1B	11
GOBP_RESPONSE_TO_ANGIOTENSIN	GOBP_RESPONSE_TO_ANGIOTENSIN	GOBP_RESPONSE_TO_ANGIOTENSIN	3320-11-01	31/11044	0.354838709677419	1.18037310532452	0.659312416841069	0.31460808732475	1	0.68781662448968	ACTN2/AGT/CAV1/COMT/DDR2/FAM114A1/INHBA/NFKB1/NPPA/PRKCD/SRC	11
GOBP_AMINO_ACID_CATABOLIC_PROCESS	GOBP_AMINO_ACID_CATABOLIC_PROCESS	GOBP_AMINO_ACID_CATABOLIC_PROCESS	23/3320	69/11044	0.333333333333333	1.10883534136546	0.594543547414229	0.317005847169083	1	0.692543860222751	AADAT/ACADSB/ACAT1/AFMID/ARG2/AUH/BCAT1/BCAT2/CBS/CDO1/CSAD/DDO/ENOSF1/ETFB/GCAT/GOT1/HNMT/MCCC2/NOS2/OAT/PIPOX/PPM1K/SHMT1	23
GOBP_DICARBOXYLIC_ACID_METABOLIC_PROCESS	GOBP_DICARBOXYLIC_ACID_METABOLIC_PROCESS	GOBP_DICARBOXYLIC_ACID_METABOLIC_PROCESS	23/3320	69/11044	0.333333333333333	1.10883534136546	0.594543547414229	0.317005847169083	1	0.692543860222751	AADAT/ADSS1/ALDH1L2/ATIC/COL6A1/D2HGDH/DDO/DGLUCY/GCLC/GGT1/GOT1/GRHPR/ME1/MTHFD1L/MTHFS/OAT/PCK2/PHYH/PM20D2/SHMT1/SLC19A1/SLC7A11/SUCLG2	23
GOBP_DEVELOPMENT_OF_PRIMARY_SEXUAL_CHARACTERISTICS	GOBP_DEVELOPMENT_OF_PRIMARY_SEXUAL_CHARACTERISTICS	GOBP_DEVELOPMENT_OF_PRIMARY_SEXUAL_CHARACTERISTICS	46/3320	143/11044	0.321678321678322	1.07006487488415	0.552874608836323	0.319078496645379	1	0.696813008680491	ABCB1/ACVR2A/ADGRG1/AKR1C3/AR/ARID4A/ARID5B/ASPM/BCL2L1/BOK/CCND1/CYP19A1/ERCC1/FST/FZD4/H3-3B/HMGA2/HOXA10/HOXA11/HOXA9/INHBA/KITLG/MAMLD1/MMP14/NOTCH4/NPR2/NR2F2/NUPR1/OSR1/PCYT1B/PDGFRA/PRDX4/PTX3/RAB13/SALL1/SFRP1/SFRP2/SIRT1/SIX4/TBC1D20/TIPARP/TLR3/TNFAIP6/VEGFA/VGF/WDR19	46
GOBP_NATURAL_KILLER_CELL_ACTIVATION	GOBP_NATURAL_KILLER_CELL_ACTIVATION	GOBP_NATURAL_KILLER_CELL_ACTIVATION	17/3320	50/11044	0.34	1.13101204819277	0.608709132466306	0.319235528938028	1	0.696897159448585	AXL/CASP8/ELF4/EMP2/FLT3LG/HLA-F/IL12A/KLRC2/MERTK/NFIL3/RAB27A/RASGRP1/RHBDD3/TICAM1/TOX/TYRO3/UNC13D	17
GOBP_CARBOHYDRATE_METABOLIC_PROCESS	GOBP_CARBOHYDRATE_METABOLIC_PROCESS	GOBP_CARBOHYDRATE_METABOLIC_PROCESS	127/3320	407/11044	0.312039312039312	1.03800065125366	0.512118081630721	0.321912196369135	1	0.702479617660134	AKR7A2/AKT2/ALDH1B1/ALDOC/APOD/ATF3/ATG2A/ATG2B/B3GALNT1/B3GAT1/B4GALT2/B4GALT5/B4GALT6/BAD/BCL2L13/BPGM/C1QTNF3/CHST15/CHST3/CHST6/CHST7/CHST8/COL6A1/COMT/COQ2/COQ3/CPT1A/DCXR/DDIT4/DGKQ/EGF/ENO3/ENOSF1/ENPP1/ERFE/EXT1/EXT2/FOXO1/FUCA2/FUT4/FUT9/GAL3ST4/GALK1/GALM/GANC/GCLC/GIT1/GLA/GLB1L2/GM2A/GNPDA1/GOT1/GPD1L/GPD2/GPER1/GPLD1/GRB10/GYG2/HEXD/HK2/HSD17B14/IDH3A/IGF2/INPP5K/IRS2/KAT2A/LANCL3/LCTL/LDHA/MAN1C1/MAN2A2/MAN2B1/ME1/NAGK/NAGPA/NDST1/NEU1/NFKB1/NR1D1/NUPR1/OAS1/ONECUT1/P2RX7/PCDH12/PCK2/PDGFB/PDK2/PDK3/PER2/PFKFB2/PGGHG/PGM2L1/PGM5/PHKA1/PHKA2/PHLDA2/PLA2G4A/PPARA/PPARGC1A/PPP1R3B/PRXL2C/RUBCNL/SESN2/SIK1/SIRT1/SIRT7/SLC23A2/SLC2A1/SLC35A1/SLC4A4/SMPD3/SORBS1/SORD/SPATA20/SRC/ST3GAL4/ST3GAL6/ST6GALNAC4/ST6GALNAC6/ST8SIA5/STBD1/TFAP2B/TREX1/UGP2/UXS1/ZBTB20/ZFP92	127
GOCC_ENDOCYTIC_VESICLE_MEMBRANE	GOCC_ENDOCYTIC_VESICLE_MEMBRANE	GOCC_ENDOCYTIC_VESICLE_MEMBRANE	41/3320	127/11044	0.322834645669291	1.07391139360592	0.549228470422208	0.322122710939869	1	0.702678270350245	ARRB1/ATP6V0A1/B2M/BTC/CACNG4/CACNG8/CAMK2B/CAV1/CD4/DLG4/EGF/EGFR/FZD4/GRIA1/GRIA3/HLA-DPB1/HLA-F/IGF2R/LDLR/LDLRAP1/MDM2/RAB31/RAB32/RAB38/RAB39A/RAB7B/SGIP1/SLC15A2/SLC9A9/STON1/SYT2/SYT7/TAP1/TAP2/TAPBP/TF/TGFA/TLR1/VAMP4/WNT3/WNT7B	41
GOBP_DENDRITIC_SPINE_MORPHOGENESIS	GOBP_DENDRITIC_SPINE_MORPHOGENESIS	GOBP_DENDRITIC_SPINE_MORPHOGENESIS	16/3320	47/11044	0.340425531914894	1.13242758267111	0.596460534481666	0.325068833481894	1	0.705900088054567	ARC/ARHGAP33/BAIAP2/CAMK2B/CAPRIN2/DLG4/DOCK10/EEF2K/EPHA4/LRRK2/LZTS3/NGEF/NLGN1/PTPRD/ZDHHC15/ZNF365	16
GOBP_MICROTUBULE_NUCLEATION	GOBP_MICROTUBULE_NUCLEATION	GOBP_MICROTUBULE_NUCLEATION	16/3320	47/11044	0.340425531914894	1.13242758267111	0.596460534481666	0.325068833481894	1	0.705900088054567	ARHGEF7/CCDC57/CLASP2/GIT1/HAUS3/HAUS5/HSPA1B/MZT1/NDE1/NIN/PAK1/TPPP/TPX2/TUBG2/TUBGCP3/TUBGCP6	16
GOBP_NEUTROPHIL_MIGRATION	GOBP_NEUTROPHIL_MIGRATION	GOBP_NEUTROPHIL_MIGRATION	16/3320	47/11044	0.340425531914894	1.13242758267111	0.596460534481666	0.325068833481894	1	0.705900088054567	BSG/C1QBP/C3AR1/CAMK1D/CKLF/EDN3/EMP2/FUT4/IRAK4/MYD88/PERP/PIP5K1C/RAC3/RIPOR2/THBS4/TNFAIP6	16
GOBP_VIRAL_TRANSCRIPTION	GOBP_VIRAL_TRANSCRIPTION	GOBP_VIRAL_TRANSCRIPTION	16/3320	47/11044	0.340425531914894	1.13242758267111	0.596460534481666	0.325068833481894	1	0.705900088054567	HEXIM1/HMGA2/IFITM3/INPP5K/JUN/LEF1/MDFIC/MID2/PSMC3/SP100/TFAP4/TRIM14/TRIM21/TRIM8/USF2/ZFP36	16
GOBP_ANTIMICROBIAL_HUMORAL_IMMUNE_RESPONSE_MEDIATED_BY_ANTIMICROBIAL_PEPTIDE	GOBP_ANTIMICROBIAL_HUMORAL_IMMUNE_RESPONSE_MEDIATED_BY_ANTIMICROBIAL_PEPTIDE	GOBP_ANTIMICROBIAL_HUMORAL_IMMUNE_RESPONSE_MEDIATED_BY_ANTIMICROBIAL_PEPTIDE	3320-09-01	25/11044	0.36	1.1975421686747	0.648261418897068	0.325400104131042	1	0.705900088054567	ADM/B2M/CCL2/CXCL14/H2BC10/H2BC4/H2BC6/H2BC7/SPINK5	9
GOBP_CARDIAC_CONDUCTION_SYSTEM_DEVELOPMENT	GOBP_CARDIAC_CONDUCTION_SYSTEM_DEVELOPMENT	GOBP_CARDIAC_CONDUCTION_SYSTEM_DEVELOPMENT	3320-09-01	25/11044	0.36	1.1975421686747	0.648261418897068	0.325400104131042	1	0.705900088054567	DSG2/GJA1/GJA5/HOPX/NKX2-5/NPPA/SCN5A/SHOX2/SMAD1	9
GOBP_NEGATIVE_REGULATION_OF_ALPHA_BETA_T_CELL_ACTIVATION	GOBP_NEGATIVE_REGULATION_OF_ALPHA_BETA_T_CELL_ACTIVATION	GOBP_NEGATIVE_REGULATION_OF_ALPHA_BETA_T_CELL_ACTIVATION	3320-09-01	25/11044	0.36	1.1975421686747	0.648261418897068	0.325400104131042	1	0.705900088054567	ANXA1/ARG2/BCL6/HFE/LGALS1/LOXL3/SHH/TNFRSF14/ZBTB7B	9
GOBP_NEGATIVE_REGULATION_OF_MICROTUBULE_DEPOLYMERIZATION	GOBP_NEGATIVE_REGULATION_OF_MICROTUBULE_DEPOLYMERIZATION	GOBP_NEGATIVE_REGULATION_OF_MICROTUBULE_DEPOLYMERIZATION	3320-09-01	25/11044	0.36	1.1975421686747	0.648261418897068	0.325400104131042	1	0.705900088054567	APC2/ARHGEF2/BMERB1/CLASP2/HDGFL3/MAP6D1/SPECC1L/TPX2/WDR47	9
GOBP_NEGATIVE_REGULATION_OF_OSSIFICATION	GOBP_NEGATIVE_REGULATION_OF_OSSIFICATION	GOBP_NEGATIVE_REGULATION_OF_OSSIFICATION	3320-09-01	25/11044	0.36	1.1975421686747	0.648261418897068	0.325400104131042	1	0.705900088054567	CCR1/ECM1/ENPP1/KREMEN1/LRP4/LTBP3/PTK2B/RFLNB/SFRP1	9
GOBP_NEGATIVE_REGULATION_OF_PROTEIN_LOCALIZATION_TO_CELL_PERIPHERY	GOBP_NEGATIVE_REGULATION_OF_PROTEIN_LOCALIZATION_TO_CELL_PERIPHERY	GOBP_NEGATIVE_REGULATION_OF_PROTEIN_LOCALIZATION_TO_CELL_PERIPHERY	3320-09-01	25/11044	0.36	1.1975421686747	0.648261418897068	0.325400104131042	1	0.705900088054567	BCL2L1/GBP1/LZTFL1/MRAP2/PID1/PKDCC/PPP2R5A/RHOQ/SAPCD2	9
GOBP_POSITIVE_REGULATION_OF_BMP_SIGNALING_PATHWAY	GOBP_POSITIVE_REGULATION_OF_BMP_SIGNALING_PATHWAY	GOBP_POSITIVE_REGULATION_OF_BMP_SIGNALING_PATHWAY	3320-09-01	25/11044	0.36	1.1975421686747	0.648261418897068	0.325400104131042	1	0.705900088054567	CCN1/CDH5/ELAPOR2/ENG/FKBP8/NEO1/SCUBE3/SOX11/SULF1	9
GOBP_REGULATION_OF_CENTRIOLE_REPLICATION	GOBP_REGULATION_OF_CENTRIOLE_REPLICATION	GOBP_REGULATION_OF_CENTRIOLE_REPLICATION	3320-09-01	25/11044	0.36	1.1975421686747	0.648261418897068	0.325400104131042	1	0.705900088054567	C10orf90/CCDC15/CDK5RAP2/KAT2A/PLK2/PLK4/POC1B/SASS6/SPICE1	9
GOBP_REGULATION_OF_P38MAPK_CASCADE	GOBP_REGULATION_OF_P38MAPK_CASCADE	GOBP_REGULATION_OF_P38MAPK_CASCADE	3320-09-01	25/11044	0.36	1.1975421686747	0.648261418897068	0.325400104131042	1	0.705900088054567	AGER/BMP2/EZR/GADD45B/MAP3K4/MAP3K5/PHLPP1/RELL1/RELL2	9
GOBP_REGULATION_OF_PHOSPHOLIPID_METABOLIC_PROCESS	GOBP_REGULATION_OF_PHOSPHOLIPID_METABOLIC_PROCESS	GOBP_REGULATION_OF_PHOSPHOLIPID_METABOLIC_PROCESS	3320-09-01	25/11044	0.36	1.1975421686747	0.648261418897068	0.325400104131042	1	0.705900088054567	CAPN2/LDLR/MTMR1/PDGFA/PDGFB/PRKCD/RAB38/SCP2/XBP1	9
GOBP_RIG_I_SIGNALING_PATHWAY	GOBP_RIG_I_SIGNALING_PATHWAY	GOBP_RIG_I_SIGNALING_PATHWAY	3320-09-01	25/11044	0.36	1.1975421686747	0.648261418897068	0.325400104131042	1	0.705900088054567	C1QBP/DDX60/DHX58/GPATCH3/NLRX1/OAS3/OASL/TRIM25/ZCCHC3	9
GOBP_POSITIVE_REGULATION_OF_CELL_CELL_ADHESION	GOBP_POSITIVE_REGULATION_OF_CELL_CELL_ADHESION	GOBP_POSITIVE_REGULATION_OF_CELL_CELL_ADHESION	57/3320	179/11044	0.318435754189944	1.05927845460052	0.524203563023955	0.3262104733026	1	0.707397110053417	ADAM19/AFDN/AGER/ANK3/ANXA1/B2M/BAD/BCL6/BMP7/BRD2/CAV1/CCL2/CD24/CD276/CD4/CD44/CD55/EFNB1/EFNB2/EGR3/EMILIN2/F11R/FLOT1/FUT4/GCNT2/GPAM/HLA-DPB1/ICOSLG/IGF2/IL12A/IL1A/IL6R/IRAK1/ITGA4/JAK1/KIFAP3/KITLG/KLHL22/LEF1/LGALS1/MYO10/NFKBID/PDPK1/PDPN/PNP/PRKCZ/RAG1/RASGRP1/SHH/SIRPA/SLC7A1/SOX2/SRC/ST3GAL4/TNFRSF14/XBP1/ZBTB7B	57
GOBP_FATTY_ACID_BETA_OXIDATION	GOBP_FATTY_ACID_BETA_OXIDATION	GOBP_FATTY_ACID_BETA_OXIDATION	21/3320	63/11044	0.333333333333333	1.10883534136546	0.567950803267698	0.328319711919697	1	0.708260544830145	ABCD2/ACAA2/ACADS/ACADVL/ACAT1/ACOX2/AKT2/ALDH1L2/AMACR/AUH/BDH2/CPT1A/ECH1/ETFB/GCDH/IRS2/PPARA/SCP2/SESN2/TWIST1/TYSND1	21
GOBP_KERATINOCYTE_DIFFERENTIATION	GOBP_KERATINOCYTE_DIFFERENTIATION	GOBP_KERATINOCYTE_DIFFERENTIATION	21/3320	63/11044	0.333333333333333	1.10883534136546	0.567950803267698	0.328319711919697	1	0.708260544830145	AKR1C3/ANXA1/CD109/EPHA2/EXTL3/FLNB/GRHL1/HOXA7/IFT74/INTU/IRF6/MACROH2A2/NCOA3/PAX6/PLAAT4/POU3F1/SAV1/TMEM79/TRIM16/TXNIP/ZFP36	21
GOBP_REGULATION_OF_HYDROLASE_ACTIVITY	GOBP_REGULATION_OF_HYDROLASE_ACTIVITY	GOBP_REGULATION_OF_HYDROLASE_ACTIVITY	52/3320	163/11044	0.319018404907975	1.061216645724	0.516202818892394	0.330310660527618	1	0.708260544830145	ABCE1/ABR/APC2/ARAP1/ARHGAP11A/ARHGEF7/BCAR3/BMP2/CCDC125/DOCK10/ECM1/ECT2/EPHA2/EPHA4/EVI5/FGD6/FGFR1/FGFR2/FGFR3/GPLD1/GRN/LARS1/LIMS1/LRCH1/LRRK2/MET/NEIL1/NGEF/NTRK2/OAS1/OAS3/PLXNB3/PRKCD/RALGAPA1/RAPGEF3/RASA4/RASGRP1/RGS16/RGS6/RGS8/RHOC/RIPOR2/RTN4R/S100A10/SGSM3/SH3BP1/SIRT1/SNX13/SYDE1/TBC1D20/TBC1D7/TIAM1	52
GOBP_CARDIAC_ATRIUM_DEVELOPMENT	GOBP_CARDIAC_ATRIUM_DEVELOPMENT	GOBP_CARDIAC_ATRIUM_DEVELOPMENT	3320-08-01	22/11044	0.363636363636364	1.20963855421687	0.645273363937926	0.330969559804925	1	0.708260544830145	ANK2/BMP2/CCN1/ENG/GJA5/MDM2/NKX2-5/SHOX2	8
GOBP_COLLAGEN_CATABOLIC_PROCESS	GOBP_COLLAGEN_CATABOLIC_PROCESS	GOBP_COLLAGEN_CATABOLIC_PROCESS	3320-08-01	22/11044	0.363636363636364	1.20963855421687	0.645273363937926	0.330969559804925	1	0.708260544830145	ADAMTS3/CTSS/FAP/FURIN/MMP14/MMP15/MMP16/MMP24	8
GOBP_LONG_CHAIN_FATTY_ACID_BIOSYNTHETIC_PROCESS	GOBP_LONG_CHAIN_FATTY_ACID_BIOSYNTHETIC_PROCESS	GOBP_LONG_CHAIN_FATTY_ACID_BIOSYNTHETIC_PROCESS	3320-08-01	22/11044	0.363636363636364	1.20963855421687	0.645273363937926	0.330969559804925	1	0.708260544830145	ABCD2/ELOVL2/ELOVL6/FADS1/FADS2/GSTM4/PLP1/SCP2	8
GOBP_NEGATIVE_REGULATION_OF_EXTRINSIC_APOPTOTIC_SIGNALING_PATHWAY_VIA_DEATH_DOMAIN_RECEPTORS	GOBP_NEGATIVE_REGULATION_OF_EXTRINSIC_APOPTOTIC_SIGNALING_PATHWAY_VIA_DEATH_DOMAIN_RECEPTORS	GOBP_NEGATIVE_REGULATION_OF_EXTRINSIC_APOPTOTIC_SIGNALING_PATHWAY_VIA_DEATH_DOMAIN_RECEPTORS	3320-08-01	22/11044	0.363636363636364	1.20963855421687	0.645273363937926	0.330969559804925	1	0.708260544830145	ARHGEF2/BCL2L1/CFLAR/FAIM/FAIM2/HMOX1/SFRP2/TNFAIP3	8
GOBP_NEGATIVE_REGULATION_OF_ORGAN_GROWTH	GOBP_NEGATIVE_REGULATION_OF_ORGAN_GROWTH	GOBP_NEGATIVE_REGULATION_OF_ORGAN_GROWTH	3320-08-01	22/11044	0.363636363636364	1.20963855421687	0.645273363937926	0.330969559804925	1	0.708260544830145	JARID2/KCNK2/PAK1/PPARA/RGS2/SAV1/STK3/WWC3	8
GOBP_POSITIVE_REGULATION_OF_FOCAL_ADHESION_ASSEMBLY	GOBP_POSITIVE_REGULATION_OF_FOCAL_ADHESION_ASSEMBLY	GOBP_POSITIVE_REGULATION_OF_FOCAL_ADHESION_ASSEMBLY	3320-08-01	22/11044	0.363636363636364	1.20963855421687	0.645273363937926	0.330969559804925	1	0.708260544830145	COL16A1/EPB41L5/LIMS1/NRP1/PTPRJ/S100A10/SFRP1/VEGFA	8
GOBP_REGULATION_OF_GLYCOGEN_BIOSYNTHETIC_PROCESS	GOBP_REGULATION_OF_GLYCOGEN_BIOSYNTHETIC_PROCESS	GOBP_REGULATION_OF_GLYCOGEN_BIOSYNTHETIC_PROCESS	3320-08-01	22/11044	0.363636363636364	1.20963855421687	0.645273363937926	0.330969559804925	1	0.708260544830145	AKT2/ENPP1/GRB10/IGF2/INPP5K/IRS2/PPP1R3B/SORBS1	8
GOBP_REGULATION_OF_LONG_TERM_NEURONAL_SYNAPTIC_PLASTICITY	GOBP_REGULATION_OF_LONG_TERM_NEURONAL_SYNAPTIC_PLASTICITY	GOBP_REGULATION_OF_LONG_TERM_NEURONAL_SYNAPTIC_PLASTICITY	3320-08-01	22/11044	0.363636363636364	1.20963855421687	0.645273363937926	0.330969559804925	1	0.708260544830145	CAMK2B/DLG4/DRD2/GRIK2/KCNJ10/SYNGAP1/SYNGR1/SYP	8
GOBP_REGULATION_OF_T_HELPER_CELL_DIFFERENTIATION	GOBP_REGULATION_OF_T_HELPER_CELL_DIFFERENTIATION	GOBP_REGULATION_OF_T_HELPER_CELL_DIFFERENTIATION	3320-08-01	22/11044	0.363636363636364	1.20963855421687	0.645273363937926	0.330969559804925	1	0.708260544830145	ANXA1/BCL6/BRD2/LGALS1/LOXL3/NFKBID/PRKCZ/ZBTB7B	8
GOBP_REGULATION_OF_TOLL_LIKE_RECEPTOR_4_SIGNALING_PATHWAY	GOBP_REGULATION_OF_TOLL_LIKE_RECEPTOR_4_SIGNALING_PATHWAY	GOBP_REGULATION_OF_TOLL_LIKE_RECEPTOR_4_SIGNALING_PATHWAY	3320-08-01	22/11044	0.363636363636364	1.20963855421687	0.645273363937926	0.330969559804925	1	0.708260544830145	FLOT1/IFI35/NR1D1/NR1H3/PIK3R1/RAB7B/TICAM2/TNFAIP3	8
GOBP_RESPONSE_TO_INTERLEUKIN_6	GOBP_RESPONSE_TO_INTERLEUKIN_6	GOBP_RESPONSE_TO_INTERLEUKIN_6	3320-08-01	22/11044	0.363636363636364	1.20963855421687	0.645273363937926	0.330969559804925	1	0.708260544830145	CITED1/IL6R/JAK1/NFKB1/PID1/SBNO2/SRC/ST3GAL6	8
GOBP_RESPONSE_TO_IRON_ION	GOBP_RESPONSE_TO_IRON_ION	GOBP_RESPONSE_TO_IRON_ION	3320-08-01	22/11044	0.363636363636364	1.20963855421687	0.645273363937926	0.330969559804925	1	0.708260544830145	B2M/CCNB1/CCND1/DRD2/HFE/MDM2/SLC11A2/TF	8
GOBP_CELLULAR_RESPONSE_TO_GLUCOSE_STARVATION	GOBP_CELLULAR_RESPONSE_TO_GLUCOSE_STARVATION	GOBP_CELLULAR_RESPONSE_TO_GLUCOSE_STARVATION	15/3320	44/11044	0.340909090909091	1.13403614457831	0.584041043609151	0.331157250854427	1	0.708260544830145	CHKA/IFI16/ITFG2/KPTN/NUAK2/PLIN3/SESN1/SESN2/SESN3/SH3GLB1/SIRT1/SLC2A1/SLC7A5/SUV39H1/XBP1	15
GOBP_NEGATIVE_REGULATION_OF_ACTIN_FILAMENT_POLYMERIZATION	GOBP_NEGATIVE_REGULATION_OF_ACTIN_FILAMENT_POLYMERIZATION	GOBP_NEGATIVE_REGULATION_OF_ACTIN_FILAMENT_POLYMERIZATION	15/3320	44/11044	0.340909090909091	1.13403614457831	0.584041043609151	0.331157250854427	1	0.708260544830145	ADD2/CARMIL1/CRACD/DMTN/KANK1/MYADM/PRKCD/SPTAN1/SPTB/SPTBN2/SPTBN5/SSH3/SVIL/TMOD1/TMSB4X	15
GOBP_PIGMENT_BIOSYNTHETIC_PROCESS	GOBP_PIGMENT_BIOSYNTHETIC_PROCESS	GOBP_PIGMENT_BIOSYNTHETIC_PROCESS	15/3320	44/11044	0.340909090909091	1.13403614457831	0.584041043609151	0.331157250854427	1	0.708260544830145	ABCB6/ABCB7/CITED1/COX10/IBA57/MFSD12/PGRMC1/RAB38/RPE65/SLC11A2/SLC6A9/SLC7A11/TSPO/UROD/ZEB2	15
GOBP_POSITIVE_REGULATION_OF_RESPONSE_TO_CYTOKINE_STIMULUS	GOBP_POSITIVE_REGULATION_OF_RESPONSE_TO_CYTOKINE_STIMULUS	GOBP_POSITIVE_REGULATION_OF_RESPONSE_TO_CYTOKINE_STIMULUS	15/3320	44/11044	0.340909090909091	1.13403614457831	0.584041043609151	0.331157250854427	1	0.708260544830145	AGPAT2/AXL/CPNE1/CSF1/HSPA1B/IFIH1/IKBKE/IRF3/IRF7/LRRC70/NLRC5/PARP14/PARP9/TICAM2/TLR4	15
GOBP_REGULATION_OF_FAT_CELL_DIFFERENTIATION	GOBP_REGULATION_OF_FAT_CELL_DIFFERENTIATION	GOBP_REGULATION_OF_FAT_CELL_DIFFERENTIATION	30/3320	92/11044	0.326086956521739	1.08473022524882	0.535028605602445	0.332548378642817	1	0.708260544830145	BMP2/BMP7/CARM1/CCN4/ENPP1/FOXO1/FRZB/GPER1/ID4/KLF5/LPL/METRNL/MEX3C/NR1D1/PIM1/PTGR3/RREB1/SAV1/SFRP1/SFRP2/SIRT1/STK3/TGFB1I1/TLCD3B/TRIB3/TRIO/VEGFA/XBP1/ZBTB7B/ZFP36	30
GOBP_CARBOHYDRATE_DERIVATIVE_CATABOLIC_PROCESS	GOBP_CARBOHYDRATE_DERIVATIVE_CATABOLIC_PROCESS	GOBP_CARBOHYDRATE_DERIVATIVE_CATABOLIC_PROCESS	59/3320	186/11044	0.317204301075269	1.05518201839617	0.497588781696988	0.335278569875659	1	0.708260544830145	ADAMTS12/ALDOC/APOBEC3C/APOBEC3G/BCL2L13/BPGM/CD44/CEMIP/CEMIP2/COL6A1/DCTPP1/DDIT4/DNPH1/ENO3/ENTPD1/ENTPD5/FBXO17/FUCA2/GALC/GALK1/GALM/GIT1/GLA/GM2A/GNPDA1/GPC1/GPD1L/HGSNAT/HK2/HPSE/LDHA/NAGK/NEIL1/NEIL2/NEU1/NT5M/NTHL1/NUDT10/NUDT11/NUDT3/NUDT4B/NUPR1/P2RX7/PDE2A/PDE4A/PDE4D/PDE7B/PDE8B/PFKFB2/PNP/PPARA/PRKCD/PRXL2C/SAMHD1/SLC4A4/SRC/SUMF1/TREX1/ZBTB20	59
GOBP_SECONDARY_ALCOHOL_METABOLIC_PROCESS	GOBP_SECONDARY_ALCOHOL_METABOLIC_PROCESS	GOBP_SECONDARY_ALCOHOL_METABOLIC_PROCESS	34/3320	105/11044	0.323809523809524	1.07715433161216	0.520783956946658	0.335349724041243	1	0.708260544830145	ABCA1/ABCG1/ACAA2/ACADVL/AGT/APOL2/C7orf50/CH25H/CLN8/CUBN/CYP27A1/CYP51A1/DGKQ/DISP3/EBP/FDPS/FGF1/FGFR1/GPR146/HMGCS1/IDH3A/LBR/LDLR/LDLRAP1/LMF1/MSMO1/MVK/OSBPL5/PAQR3/SREBF1/SREBF2/STARD4/TM7SF2/VLDLR	34
GOBP_CELL_FATE_COMMITMENT_INVOLVED_IN_FORMATION_OF_PRIMARY_GERM_LAYER	GOBP_CELL_FATE_COMMITMENT_INVOLVED_IN_FORMATION_OF_PRIMARY_GERM_LAYER	GOBP_CELL_FATE_COMMITMENT_INVOLVED_IN_FORMATION_OF_PRIMARY_GERM_LAYER	3320-07-01	19/11044	0.368421052631579	1.22555485098288	0.645106055624466	0.336596565292815	1	0.708260544830145	FGFR1/FZD7/HOXA11/PAX2/SFRP2/SMAD1/SOX2	7
GOBP_MUSCLE_CELL_CELLULAR_HOMEOSTASIS	GOBP_MUSCLE_CELL_CELLULAR_HOMEOSTASIS	GOBP_MUSCLE_CELL_CELLULAR_HOMEOSTASIS	3320-07-01	19/11044	0.368421052631579	1.22555485098288	0.645106055624466	0.336596565292815	1	0.708260544830145	ANKH/CAPN3/CAV1/CHRNA1/DMD/LARGE1/MTM1	7
GOBP_OUTFLOW_TRACT_SEPTUM_MORPHOGENESIS	GOBP_OUTFLOW_TRACT_SEPTUM_MORPHOGENESIS	GOBP_OUTFLOW_TRACT_SEPTUM_MORPHOGENESIS	3320-07-01	19/11044	0.368421052631579	1.22555485098288	0.645106055624466	0.336596565292815	1	0.708260544830145	ENG/FGFR2/NKX2-5/NRP1/RARB/ROBO1/TBX2	7
GOBP_PEROXISOME_PROLIFERATOR_ACTIVATED_RECEPTOR_SIGNALING_PATHWAY	GOBP_PEROXISOME_PROLIFERATOR_ACTIVATED_RECEPTOR_SIGNALING_PATHWAY	GOBP_PEROXISOME_PROLIFERATOR_ACTIVATED_RECEPTOR_SIGNALING_PATHWAY	3320-07-01	19/11044	0.368421052631579	1.22555485098288	0.645106055624466	0.336596565292815	1	0.708260544830145	BMP2/PAQR3/PDK3/PPARA/RXRA/SIRT1/TWIST1	7
GOBP_PHOSPHATIDYLCHOLINE_BIOSYNTHETIC_PROCESS	GOBP_PHOSPHATIDYLCHOLINE_BIOSYNTHETIC_PROCESS	GOBP_PHOSPHATIDYLCHOLINE_BIOSYNTHETIC_PROCESS	3320-07-01	19/11044	0.368421052631579	1.22555485098288	0.645106055624466	0.336596565292815	1	0.708260544830145	CAPN2/CHKA/PCYT1B/PEMT/RAB38/SLC44A1/SLC44A5	7
GOBP_PHOSPHATIDYLETHANOLAMINE_METABOLIC_PROCESS	GOBP_PHOSPHATIDYLETHANOLAMINE_METABOLIC_PROCESS	GOBP_PHOSPHATIDYLETHANOLAMINE_METABOLIC_PROCESS	3320-07-01	19/11044	0.368421052631579	1.22555485098288	0.645106055624466	0.336596565292815	1	0.708260544830145	CHKA/ETNK2/PLA2G15/PLA2G3/PLAAT3/PLAAT4/PNPLA8	7
GOBP_POSITIVE_REGULATION_OF_NEUTROPHIL_MIGRATION	GOBP_POSITIVE_REGULATION_OF_NEUTROPHIL_MIGRATION	GOBP_POSITIVE_REGULATION_OF_NEUTROPHIL_MIGRATION	3320-07-01	19/11044	0.368421052631579	1.22555485098288	0.645106055624466	0.336596565292815	1	0.708260544830145	C1QBP/C3AR1/CAMK1D/FUT4/PERP/RIPOR2/THBS4	7
GOBP_POSITIVE_REGULATION_OF_VASCULAR_ENDOTHELIAL_GROWTH_FACTOR_PRODUCTION	GOBP_POSITIVE_REGULATION_OF_VASCULAR_ENDOTHELIAL_GROWTH_FACTOR_PRODUCTION	GOBP_POSITIVE_REGULATION_OF_VASCULAR_ENDOTHELIAL_GROWTH_FACTOR_PRODUCTION	3320-07-01	19/11044	0.368421052631579	1.22555485098288	0.645106055624466	0.336596565292815	1	0.708260544830145	BSG/C3AR1/CYP1B1/HPSE/IL1A/SULF1/SULF2	7
GOBP_PYRIMIDINE_RIBONUCLEOTIDE_BIOSYNTHETIC_PROCESS	GOBP_PYRIMIDINE_RIBONUCLEOTIDE_BIOSYNTHETIC_PROCESS	GOBP_PYRIMIDINE_RIBONUCLEOTIDE_BIOSYNTHETIC_PROCESS	3320-07-01	19/11044	0.368421052631579	1.22555485098288	0.645106055624466	0.336596565292815	1	0.708260544830145	AK9/CTPS2/DHODH/NME1/NME4/NME6/UCK2	7
GOBP_RESPONSE_TO_OXYGEN_RADICAL	GOBP_RESPONSE_TO_OXYGEN_RADICAL	GOBP_RESPONSE_TO_OXYGEN_RADICAL	3320-07-01	19/11044	0.368421052631579	1.22555485098288	0.645106055624466	0.336596565292815	1	0.708260544830145	BMP7/CCS/GCH1/NQO1/PRDX2/SOD3/TXNRD2	7
GOBP_THYROID_GLAND_DEVELOPMENT	GOBP_THYROID_GLAND_DEVELOPMENT	GOBP_THYROID_GLAND_DEVELOPMENT	3320-07-01	19/11044	0.368421052631579	1.22555485098288	0.645106055624466	0.336596565292815	1	0.708260544830145	FGF10/HOXA5/HOXD3/MAPK3/NKX2-5/SHH/THRA	7
GOBP_NEGATIVE_REGULATION_OF_WNT_SIGNALING_PATHWAY	GOBP_NEGATIVE_REGULATION_OF_WNT_SIGNALING_PATHWAY	GOBP_NEGATIVE_REGULATION_OF_WNT_SIGNALING_PATHWAY	38/3320	118/11044	0.322033898305085	1.07124770267511	0.510120429150608	0.337269093357526	1	0.708260544830145	AMER1/AMER2/APC2/BMP2/CAV1/CITED1/CXXC4/DACT1/EGR1/FOXO1/FRMD8/FRZB/FUZ/FZD1/GLI1/GRB10/HIC1/HMGA2/JADE1/KREMEN1/LRP4/MDFI/NKX2-5/NPHP4/NPPA/NXN/PTPRO/RBMS3/SFRP1/SFRP2/SHH/SHISA6/SOX2/STK3/TAX1BP3/TLE2/TLE5/TMEM131L	38
GOBP_INTRACELLULAR_LIPID_TRANSPORT	GOBP_INTRACELLULAR_LIPID_TRANSPORT	GOBP_INTRACELLULAR_LIPID_TRANSPORT	14/3320	41/11044	0.341463414634146	1.13588010578901	0.571457179810118	0.337528949853211	1	0.708260544830145	ABCA1/ABCD2/ABCG1/CPT1A/GRAMD1B/GRAMD1C/LDLR/LDLRAP1/PIP4K2A/SCP2/STARD4/SYT7/VPS52/VPS54	14
GOBP_MUSCLE_ORGAN_MORPHOGENESIS	GOBP_MUSCLE_ORGAN_MORPHOGENESIS	GOBP_MUSCLE_ORGAN_MORPHOGENESIS	14/3320	41/11044	0.341463414634146	1.13588010578901	0.571457179810118	0.337528949853211	1	0.708260544830145	ADARB1/ARID5B/BMP2/EFEMP2/ENG/FGFR2/FZD1/LIF/MYH7/NKX2-5/NRG1/POU4F1/SHOX2/TGFBR3	14
GOBP_REGULATION_OF_D_GLUCOSE_IMPORT	GOBP_REGULATION_OF_D_GLUCOSE_IMPORT	GOBP_REGULATION_OF_D_GLUCOSE_IMPORT	14/3320	41/11044	0.341463414634146	1.13588010578901	0.571457179810118	0.337528949853211	1	0.708260544830145	AKT2/CERS1/CLTCL1/ENPP1/ERFE/GRB10/HK2/IRS2/PID1/PIK3R1/RHOQ/RNASEL/RTN2/SORBS1	14
GOBP_RESPONSE_TO_ISCHEMIA	GOBP_RESPONSE_TO_ISCHEMIA	GOBP_RESPONSE_TO_ISCHEMIA	14/3320	41/11044	0.341463414634146	1.13588010578901	0.571457179810118	0.337528949853211	1	0.708260544830145	AIFM1/CAV1/CSF1/EEF2K/EGR1/FAIM2/HK2/MAP2K3/MAP3K5/NDNF/P2RX7/PER2/PINK1/SIRT5	14
GOBP_REGULATION_OF_SMALL_MOLECULE_METABOLIC_PROCESS	GOBP_REGULATION_OF_SMALL_MOLECULE_METABOLIC_PROCESS	GOBP_REGULATION_OF_SMALL_MOLECULE_METABOLIC_PROCESS	70/3320	222/11044	0.315315315315315	1.04889829588625	0.482511748140831	0.338582440153189	1	0.708260544830145	ABCD2/ABCG1/ACADVL/ADCK2/ADM/AGT/AKR1C3/AKT2/ATPSCKMT/BMP2/C1QTNF3/C7orf50/CAV1/CH25H/CLN3/CPT1A/DDIT4/DGKQ/EGR1/ERFE/FGF1/FOXO1/GDF15/GIT1/GPER1/GPLD1/GPR146/IGF2/IRS2/KAT2A/LDLR/LDLRAP1/LMF1/ME1/NFKB1/NR1D1/NR1H3/NUPR1/P2RX7/PAQR3/PDK2/PDK3/PHKA1/PID1/PINK1/PLA2G3/PPARA/PPARGC1A/PPP1R3B/PRXL2C/SESN2/SIK1/SIRT1/SIRT5/SIRT7/SLC4A4/SLC7A11/SORBS1/SRC/SREBF1/SREBF2/STARD4/TMSB4X/TREX1/TRIB3/TSPO/TWIST1/TYSND1/ZBTB20/ZFP92	70
GOBP_MUSCLE_ADAPTATION	GOBP_MUSCLE_ADAPTATION	GOBP_MUSCLE_ADAPTATION	24/3320	73/11044	0.328767123287671	1.09364581614128	0.526281552151652	0.340150091570773	1	0.708260544830145	AGT/AKAP6/ARRB1/CAMK2B/CAMTA2/CERS1/CFLAR/FBXO32/FOXO1/GTF2IRD1/HMOX1/IGFBP5/LMCD1/MYH7/NPPA/PAK1/PARP2/PDGFB/PDGFRB/PPARA/RGS2/SCN5A/TNFRSF1B/TRPC3	24
GOBP_REGULATION_OF_NOTCH_SIGNALING_PATHWAY	GOBP_REGULATION_OF_NOTCH_SIGNALING_PATHWAY	GOBP_REGULATION_OF_NOTCH_SIGNALING_PATHWAY	24/3320	73/11044	0.328767123287671	1.09364581614128	0.526281552151652	0.340150091570773	1	0.708260544830145	ARRB1/ARRDC1/BCL6/BEND6/BMP2K/BMP7/CBFA2T2/CCN3/DLL1/DLX1/DLX2/DTX1/FGF10/GALNT11/LRRK2/MMP14/NFKBIA/NLE1/NRARP/POSTN/ROBO1/SRC/SREBF2/TCIM	24
GOBP_PROTEIN_LOCALIZATION_TO_CHROMATIN	GOBP_PROTEIN_LOCALIZATION_TO_CHROMATIN	GOBP_PROTEIN_LOCALIZATION_TO_CHROMATIN	19/3320	57/11044	0.333333333333333	1.10883534136546	0.540081442253665	0.340550062210165	1	0.708260544830145	APLF/BRD2/CENPA/FAM47E/H1-5/H2AC4/H2AC8/H4C12/H4C14/H4C2/H4C3/H4C4/JARID2/LEF1/LRWD1/MACROH2A2/MRNIP/PLK1/ZMYND8	19
GOBP_T_CELL_ACTIVATION_INVOLVED_IN_IMMUNE_RESPONSE	GOBP_T_CELL_ACTIVATION_INVOLVED_IN_IMMUNE_RESPONSE	GOBP_T_CELL_ACTIVATION_INVOLVED_IN_IMMUNE_RESPONSE	19/3320	57/11044	0.333333333333333	1.10883534136546	0.540081442253665	0.340550062210165	1	0.708260544830145	ANXA1/BCL3/BCL6/BRD2/FGL2/ICOSLG/IL6R/JAK1/LEF1/LGALS1/LOXL3/NFKBID/PIK3R1/PRKCZ/RAB27A/SEMA4A/SEMA6D/SOCS3/ZBTB7B	19
GOBP_CELLULAR_RESPONSE_TO_CHOLESTEROL	GOBP_CELLULAR_RESPONSE_TO_CHOLESTEROL	GOBP_CELLULAR_RESPONSE_TO_CHOLESTEROL	3320-06-01	16/11044	0.375	1.24743975903614	0.64934057621125	0.342176371237794	1	0.708260544830145	ABCA1/GPLD1/GRAMD1B/GRAMD1C/INHBA/MLC1	6
GOBP_CELLULAR_RESPONSE_TO_PROSTAGLANDIN_STIMULUS	GOBP_CELLULAR_RESPONSE_TO_PROSTAGLANDIN_STIMULUS	GOBP_CELLULAR_RESPONSE_TO_PROSTAGLANDIN_STIMULUS	3320-06-01	16/11044	0.375	1.24743975903614	0.64934057621125	0.342176371237794	1	0.708260544830145	AKR1C2/AKR1C3/GNAS/GNG2/SFRP1/TNC	6
GOBP_CEREBELLAR_PURKINJE_CELL_LAYER_MORPHOGENESIS	GOBP_CEREBELLAR_PURKINJE_CELL_LAYER_MORPHOGENESIS	GOBP_CEREBELLAR_PURKINJE_CELL_LAYER_MORPHOGENESIS	3320-06-01	16/11044	0.375	1.24743975903614	0.64934057621125	0.342176371237794	1	0.708260544830145	AGTPBP1/DLL1/FAIM2/KIF14/SPTBN2/WHRN	6
GOBP_EMBRYONIC_HEMOPOIESIS	GOBP_EMBRYONIC_HEMOPOIESIS	GOBP_EMBRYONIC_HEMOPOIESIS	3320-06-01	16/11044	0.375	1.24743975903614	0.64934057621125	0.342176371237794	1	0.708260544830145	FLT3LG/HSCB/KITLG/SH2B3/STK3/VEGFA	6
GOBP_HEPATOCYTE_APOPTOTIC_PROCESS	GOBP_HEPATOCYTE_APOPTOTIC_PROCESS	GOBP_HEPATOCYTE_APOPTOTIC_PROCESS	3320-06-01	16/11044	0.375	1.24743975903614	0.64934057621125	0.342176371237794	1	0.708260544830145	BCL2L1/BID/CASP6/CFLAR/PPARA/STK3	6
GOBP_MODIFICATION_OF_POSTSYNAPTIC_ACTIN_CYTOSKELETON	GOBP_MODIFICATION_OF_POSTSYNAPTIC_ACTIN_CYTOSKELETON	GOBP_MODIFICATION_OF_POSTSYNAPTIC_ACTIN_CYTOSKELETON	3320-06-01	16/11044	0.375	1.24743975903614	0.64934057621125	0.342176371237794	1	0.708260544830145	AMOT/BAIAP2/CTTNBP2/DIXDC1/ITSN1/SPTB	6
GOBP_NATURAL_KILLER_CELL_DIFFERENTIATION	GOBP_NATURAL_KILLER_CELL_DIFFERENTIATION	GOBP_NATURAL_KILLER_CELL_DIFFERENTIATION	3320-06-01	16/11044	0.375	1.24743975903614	0.64934057621125	0.342176371237794	1	0.708260544830145	AXL/MERTK/NFIL3/RASGRP1/TOX/TYRO3	6
GOBP_NEGATIVE_REGULATION_OF_ALPHA_BETA_T_CELL_DIFFERENTIATION	GOBP_NEGATIVE_REGULATION_OF_ALPHA_BETA_T_CELL_DIFFERENTIATION	GOBP_NEGATIVE_REGULATION_OF_ALPHA_BETA_T_CELL_DIFFERENTIATION	3320-06-01	16/11044	0.375	1.24743975903614	0.64934057621125	0.342176371237794	1	0.708260544830145	ANXA1/BCL6/LGALS1/LOXL3/SHH/ZBTB7B	6
GOBP_NEGATIVE_REGULATION_OF_CARDIAC_MUSCLE_TISSUE_GROWTH	GOBP_NEGATIVE_REGULATION_OF_CARDIAC_MUSCLE_TISSUE_GROWTH	GOBP_NEGATIVE_REGULATION_OF_CARDIAC_MUSCLE_TISSUE_GROWTH	3320-06-01	16/11044	0.375	1.24743975903614	0.64934057621125	0.342176371237794	1	0.708260544830145	JARID2/KCNK2/PAK1/PPARA/RGS2/SAV1	6
GOBP_NEGATIVE_REGULATION_OF_PROGRAMMED_NECROTIC_CELL_DEATH	GOBP_NEGATIVE_REGULATION_OF_PROGRAMMED_NECROTIC_CELL_DEATH	GOBP_NEGATIVE_REGULATION_OF_PROGRAMMED_NECROTIC_CELL_DEATH	3320-06-01	16/11044	0.375	1.24743975903614	0.64934057621125	0.342176371237794	1	0.708260544830145	ARHGEF2/BOK/CASP8/CAV1/NUPR1/SLC25A4	6
GOBP_PYRIMIDINE_NUCLEOTIDE_CATABOLIC_PROCESS	GOBP_PYRIMIDINE_NUCLEOTIDE_CATABOLIC_PROCESS	GOBP_PYRIMIDINE_NUCLEOTIDE_CATABOLIC_PROCESS	3320-06-01	16/11044	0.375	1.24743975903614	0.64934057621125	0.342176371237794	1	0.708260544830145	DCTPP1/ENTPD5/NEIL1/NEIL2/NT5M/NTHL1	6
GOBP_REGULATION_OF_BROWN_FAT_CELL_DIFFERENTIATION	GOBP_REGULATION_OF_BROWN_FAT_CELL_DIFFERENTIATION	GOBP_REGULATION_OF_BROWN_FAT_CELL_DIFFERENTIATION	3320-06-01	16/11044	0.375	1.24743975903614	0.64934057621125	0.342176371237794	1	0.708260544830145	BMP7/METRNL/PIM1/RREB1/SIRT1/ZBTB7B	6
GOBP_REGULATION_OF_DIGESTIVE_SYSTEM_PROCESS	GOBP_REGULATION_OF_DIGESTIVE_SYSTEM_PROCESS	GOBP_REGULATION_OF_DIGESTIVE_SYSTEM_PROCESS	3320-06-01	16/11044	0.375	1.24743975903614	0.64934057621125	0.342176371237794	1	0.708260544830145	ABCB1/FGF10/NEUROD1/NMU/NR1H3/SLC22A5	6
GOBP_REGULATION_OF_LIPOPOLYSACCHARIDE_MEDIATED_SIGNALING_PATHWAY	GOBP_REGULATION_OF_LIPOPOLYSACCHARIDE_MEDIATED_SIGNALING_PATHWAY	GOBP_REGULATION_OF_LIPOPOLYSACCHARIDE_MEDIATED_SIGNALING_PATHWAY	3320-06-01	16/11044	0.375	1.24743975903614	0.64934057621125	0.342176371237794	1	0.708260544830145	CARD8/CD55/LY96/PRDX2/SIRPA/TNFAIP3	6
GOBP_REGULATION_OF_T_CELL_DIFFERENTIATION_IN_THYMUS	GOBP_REGULATION_OF_T_CELL_DIFFERENTIATION_IN_THYMUS	GOBP_REGULATION_OF_T_CELL_DIFFERENTIATION_IN_THYMUS	3320-06-01	16/11044	0.375	1.24743975903614	0.64934057621125	0.342176371237794	1	0.708260544830145	EGR3/RASGRP1/SHH/TMEM131L/TOX/ZEB1	6
GOBP_SECONDARY_PALATE_DEVELOPMENT	GOBP_SECONDARY_PALATE_DEVELOPMENT	GOBP_SECONDARY_PALATE_DEVELOPMENT	3320-06-01	16/11044	0.375	1.24743975903614	0.64934057621125	0.342176371237794	1	0.708260544830145	FZD1/LEF1/SOX11/TGFB3/TGFBR3/TSHZ1	6
GOBP_SODIUM_ION_IMPORT_ACROSS_PLASMA_MEMBRANE	GOBP_SODIUM_ION_IMPORT_ACROSS_PLASMA_MEMBRANE	GOBP_SODIUM_ION_IMPORT_ACROSS_PLASMA_MEMBRANE	3320-06-01	16/11044	0.375	1.24743975903614	0.64934057621125	0.342176371237794	1	0.708260544830145	SLC12A2/SLC8A1/SLC9A3/SLC9A5/SLC9A7/SLC9A9	6
GOBP_FEEDING_BEHAVIOR	GOBP_FEEDING_BEHAVIOR	GOBP_FEEDING_BEHAVIOR	13/3320	38/11044	0.342105263157895	1.13801521876982	0.55872160803434	0.344217810577349	1	0.708260544830145	COL6A1/CPT1A/DRD2/FOS/GDF15/MCHR1/MRAP2/NMU/NTRK2/POU4F1/SGIP1/UBR3/UCK2	13
GOBP_NEGATIVE_REGULATION_OF_G_PROTEIN_COUPLED_RECEPTOR_SIGNALING_PATHWAY	GOBP_NEGATIVE_REGULATION_OF_G_PROTEIN_COUPLED_RECEPTOR_SIGNALING_PATHWAY	GOBP_NEGATIVE_REGULATION_OF_G_PROTEIN_COUPLED_RECEPTOR_SIGNALING_PATHWAY	13/3320	38/11044	0.342105263157895	1.13801521876982	0.55872160803434	0.344217810577349	1	0.708260544830145	ADM/ARRB1/ARRDC3/DRD2/GIPR/MET/MRAP2/PDE2A/PDE4D/RGS14/RGS2/ROBO1/SH2B3	13
GOBP_REGULATION_OF_LYMPHOCYTE_APOPTOTIC_PROCESS	GOBP_REGULATION_OF_LYMPHOCYTE_APOPTOTIC_PROCESS	GOBP_REGULATION_OF_LYMPHOCYTE_APOPTOTIC_PROCESS	13/3320	38/11044	0.342105263157895	1.13801521876982	0.55872160803434	0.344217810577349	1	0.708260544830145	ARG2/BBC3/BCL3/BCL6/GPAM/IRS2/KIFAP3/MYC/P2RX7/PERP/RAG1/ST3GAL1/TSC22D3	13
GOBP_REGULATION_OF_MITOCHONDRIAL_MEMBRANE_PERMEABILITY_INVOLVED_IN_APOPTOTIC_PROCESS	GOBP_REGULATION_OF_MITOCHONDRIAL_MEMBRANE_PERMEABILITY_INVOLVED_IN_APOPTOTIC_PROCESS	GOBP_REGULATION_OF_MITOCHONDRIAL_MEMBRANE_PERMEABILITY_INVOLVED_IN_APOPTOTIC_PROCESS	13/3320	38/11044	0.342105263157895	1.13801521876982	0.55872160803434	0.344217810577349	1	0.708260544830145	ACAA2/BCL2L1/BID/BNIP3L/BOK/CHCHD10/GCLC/LRRK2/MPV17L/NAIF1/PPM1K/SLC25A4/STPG1	13
GOBP_REGULATION_OF_PROTEIN_SERINE_THREONINE_KINASE_ACTIVITY	GOBP_REGULATION_OF_PROTEIN_SERINE_THREONINE_KINASE_ACTIVITY	GOBP_REGULATION_OF_PROTEIN_SERINE_THREONINE_KINASE_ACTIVITY	32/3320	99/11044	0.323232323232323	1.07523427041499	0.492965893960654	0.346452638058712	1	0.708260544830145	AGT/CDC25C/CDKN3/CEMIP/DIPK2A/DIRAS1/ERN1/ETAA1/FGF1/FGFR1/HMGA2/MAP3K10/MAP3K4/MAP3K5/MAP4K2/NEK10/NPPA/PAQR3/PDGFB/PDGFRB/PIM1/PTPRJ/RALB/RASGRP1/RGS14/SERTAD1/SIRT1/SRC/TCIM/TENM1/TFAP4/TRIB3	32
GOBP_NEGATIVE_REGULATION_OF_BINDING	GOBP_NEGATIVE_REGULATION_OF_BINDING	GOBP_NEGATIVE_REGULATION_OF_BINDING	18/3320	54/11044	0.333333333333333	1.10883534136546	0.525604921226675	0.347063843875945	1	0.708260544830145	AURKA/CPNE1/DACT1/HMGA2/IFI16/IFIT1/IFIT2/ITGA4/JUN/LEF1/LRPAP1/MAPK8/MDFI/PEX14/RALB/SOX11/TFAP4/TLE5	18
GOBP_VENTRICULAR_SEPTUM_DEVELOPMENT	GOBP_VENTRICULAR_SEPTUM_DEVELOPMENT	GOBP_VENTRICULAR_SEPTUM_DEVELOPMENT	18/3320	54/11044	0.333333333333333	1.10883534136546	0.525604921226675	0.347063843875945	1	0.708260544830145	CCN1/FGFR2/FGFRL1/FZD1/GJA5/HOXA13/LUZP1/MDM2/NKX2-5/NPRL3/PDE2A/PTK7/ROBO1/SALL1/SAV1/SOX11/SUFU/TGFBR3	18
GOBP_APOPTOTIC_DNA_FRAGMENTATION	GOBP_APOPTOTIC_DNA_FRAGMENTATION	GOBP_APOPTOTIC_DNA_FRAGMENTATION	3320-05-01	13/11044	0.384615384615385	1.27942539388323	0.660878389825801	0.347484111495185	1	0.708260544830145	DFFB/DNASE2/ENDOG/EXOG/VPS54	5
GOBP_BASIC_AMINO_ACID_TRANSPORT	GOBP_BASIC_AMINO_ACID_TRANSPORT	GOBP_BASIC_AMINO_ACID_TRANSPORT	3320-05-01	13/11044	0.384615384615385	1.27942539388323	0.660878389825801	0.347484111495185	1	0.708260544830145	CLN3/SLC15A4/SLC47A1/SLC7A1/SLC7A5	5
GOBP_CARDIAC_MYOFIBRIL_ASSEMBLY	GOBP_CARDIAC_MYOFIBRIL_ASSEMBLY	GOBP_CARDIAC_MYOFIBRIL_ASSEMBLY	3320-05-01	13/11044	0.384615384615385	1.27942539388323	0.660878389825801	0.347484111495185	1	0.708260544830145	ADPRHL1/NEBL/NKX2-5/PDGFRA/PDGFRB	5
GOBP_CELL_DIFFERENTIATION_INVOLVED_IN_METANEPHROS_DEVELOPMENT	GOBP_CELL_DIFFERENTIATION_INVOLVED_IN_METANEPHROS_DEVELOPMENT	GOBP_CELL_DIFFERENTIATION_INVOLVED_IN_METANEPHROS_DEVELOPMENT	3320-05-01	13/11044	0.384615384615385	1.27942539388323	0.660878389825801	0.347484111495185	1	0.708260544830145	LIF/OSR1/PAX2/PDGFB/SALL1	5
GOBP_CELLULAR_RESPONSE_TO_PEPTIDE	GOBP_CELLULAR_RESPONSE_TO_PEPTIDE	GOBP_CELLULAR_RESPONSE_TO_PEPTIDE	3320-05-01	13/11044	0.384615384615385	1.27942539388323	0.660878389825801	0.347484111495185	1	0.708260544830145	IRS2/KLF11/KLF5/NPR2/SMPD3	5
GOBP_ESTABLISHMENT_OF_ENDOTHELIAL_INTESTINAL_BARRIER	GOBP_ESTABLISHMENT_OF_ENDOTHELIAL_INTESTINAL_BARRIER	GOBP_ESTABLISHMENT_OF_ENDOTHELIAL_INTESTINAL_BARRIER	3320-05-01	13/11044	0.384615384615385	1.27942539388323	0.660878389825801	0.347484111495185	1	0.708260544830145	AFDN/F11R/MYD88/RAP2C/TJP2	5
GOBP_G_PROTEIN_COUPLED_ACETYLCHOLINE_RECEPTOR_SIGNALING_PATHWAY	GOBP_G_PROTEIN_COUPLED_ACETYLCHOLINE_RECEPTOR_SIGNALING_PATHWAY	GOBP_G_PROTEIN_COUPLED_ACETYLCHOLINE_RECEPTOR_SIGNALING_PATHWAY	3320-05-01	13/11044	0.384615384615385	1.27942539388323	0.660878389825801	0.347484111495185	1	0.708260544830145	CHRM1/ITPR1/PLCB1/PRKCB/RGS8	5
GOBP_INHIBITORY_SYNAPSE_ASSEMBLY	GOBP_INHIBITORY_SYNAPSE_ASSEMBLY	GOBP_INHIBITORY_SYNAPSE_ASSEMBLY	3320-05-01	13/11044	0.384615384615385	1.27942539388323	0.660878389825801	0.347484111495185	1	0.708260544830145	GABRA3/LGI2/LHFPL4/MDGA1/SEMA4A	5
GOBP_MHC_CLASS_II_BIOSYNTHETIC_PROCESS	GOBP_MHC_CLASS_II_BIOSYNTHETIC_PROCESS	GOBP_MHC_CLASS_II_BIOSYNTHETIC_PROCESS	3320-05-01	13/11044	0.384615384615385	1.27942539388323	0.660878389825801	0.347484111495185	1	0.708260544830145	CIITA/IL33/SIRT1/TLR4/XBP1	5
GOBP_NEGATIVE_REGULATION_OF_AUTOPHAGOSOME_ASSEMBLY	GOBP_NEGATIVE_REGULATION_OF_AUTOPHAGOSOME_ASSEMBLY	GOBP_NEGATIVE_REGULATION_OF_AUTOPHAGOSOME_ASSEMBLY	3320-05-01	13/11044	0.384615384615385	1.27942539388323	0.660878389825801	0.347484111495185	1	0.708260544830145	FEZ1/LRRK2/MTM1/NUPR1/PINK1	5
GOBP_NEGATIVE_REGULATION_OF_CD4_POSITIVE_ALPHA_BETA_T_CELL_DIFFERENTIATION	GOBP_NEGATIVE_REGULATION_OF_CD4_POSITIVE_ALPHA_BETA_T_CELL_DIFFERENTIATION	GOBP_NEGATIVE_REGULATION_OF_CD4_POSITIVE_ALPHA_BETA_T_CELL_DIFFERENTIATION	3320-05-01	13/11044	0.384615384615385	1.27942539388323	0.660878389825801	0.347484111495185	1	0.708260544830145	ANXA1/BCL6/LGALS1/LOXL3/ZBTB7B	5
GOBP_NEGATIVE_REGULATION_OF_DNA_DAMAGE_RESPONSE_SIGNAL_TRANSDUCTION_BY_P53_CLASS_MEDIATOR	GOBP_NEGATIVE_REGULATION_OF_DNA_DAMAGE_RESPONSE_SIGNAL_TRANSDUCTION_BY_P53_CLASS_MEDIATOR	GOBP_NEGATIVE_REGULATION_OF_DNA_DAMAGE_RESPONSE_SIGNAL_TRANSDUCTION_BY_P53_CLASS_MEDIATOR	3320-05-01	13/11044	0.384615384615385	1.27942539388323	0.660878389825801	0.347484111495185	1	0.708260544830145	CD44/DYRK3/MDM2/SIRT1/TWIST1	5
GOBP_NEGATIVE_REGULATION_OF_FERROPTOSIS	GOBP_NEGATIVE_REGULATION_OF_FERROPTOSIS	GOBP_NEGATIVE_REGULATION_OF_FERROPTOSIS	3320-05-01	13/11044	0.384615384615385	1.27942539388323	0.660878389825801	0.347484111495185	1	0.708260544830145	ADGRG1/AIFM2/HMOX1/NQO1/SLC7A11	5
GOBP_NEGATIVE_REGULATION_OF_INTERLEUKIN_2_PRODUCTION	GOBP_NEGATIVE_REGULATION_OF_INTERLEUKIN_2_PRODUCTION	GOBP_NEGATIVE_REGULATION_OF_INTERLEUKIN_2_PRODUCTION	3320-05-01	13/11044	0.384615384615385	1.27942539388323	0.660878389825801	0.347484111495185	1	0.708260544830145	EZR/GBP1/LAG3/TNFAIP3/ZFP36	5
GOBP_NEGATIVE_REGULATION_OF_POTASSIUM_ION_TRANSMEMBRANE_TRANSPORT	GOBP_NEGATIVE_REGULATION_OF_POTASSIUM_ION_TRANSMEMBRANE_TRANSPORT	GOBP_NEGATIVE_REGULATION_OF_POTASSIUM_ION_TRANSMEMBRANE_TRANSPORT	3320-05-01	13/11044	0.384615384615385	1.27942539388323	0.660878389825801	0.347484111495185	1	0.708260544830145	ANK3/CAV1/KCNE2/KCNH2/KCNRG	5
GOBP_NEGATIVE_REGULATION_OF_TYPE_II_INTERFERON_PRODUCTION	GOBP_NEGATIVE_REGULATION_OF_TYPE_II_INTERFERON_PRODUCTION	GOBP_NEGATIVE_REGULATION_OF_TYPE_II_INTERFERON_PRODUCTION	3320-05-01	13/11044	0.384615384615385	1.27942539388323	0.660878389825801	0.347484111495185	1	0.708260544830145	AXL/C1QBP/IL33/INHBA/TLR4	5
GOBP_OSTEOBLAST_DEVELOPMENT	GOBP_OSTEOBLAST_DEVELOPMENT	GOBP_OSTEOBLAST_DEVELOPMENT	3320-05-01	13/11044	0.384615384615385	1.27942539388323	0.660878389825801	0.347484111495185	1	0.708260544830145	ACHE/HOXA2/PTHLH/RUNX2/SHH	5
GOBP_POSITIVE_REGULATION_OF_CALCIUM_ION_TRANSMEMBRANE_TRANSPORTER_ACTIVITY	GOBP_POSITIVE_REGULATION_OF_CALCIUM_ION_TRANSMEMBRANE_TRANSPORTER_ACTIVITY	GOBP_POSITIVE_REGULATION_OF_CALCIUM_ION_TRANSMEMBRANE_TRANSPORTER_ACTIVITY	3320-05-01	13/11044	0.384615384615385	1.27942539388323	0.660878389825801	0.347484111495185	1	0.708260544830145	CACNB3/HAP1/STAC/STAC2/STIM2	5
GOBP_POSITIVE_REGULATION_OF_DENDRITE_DEVELOPMENT	GOBP_POSITIVE_REGULATION_OF_DENDRITE_DEVELOPMENT	GOBP_POSITIVE_REGULATION_OF_DENDRITE_DEVELOPMENT	3320-05-01	13/11044	0.384615384615385	1.27942539388323	0.660878389825801	0.347484111495185	1	0.708260544830145	BMP7/COBL/SMAD1/VLDLR/ZDHHC15	5
GOBP_POSITIVE_REGULATION_OF_HIPPO_SIGNALING	GOBP_POSITIVE_REGULATION_OF_HIPPO_SIGNALING	GOBP_POSITIVE_REGULATION_OF_HIPPO_SIGNALING	3320-05-01	13/11044	0.384615384615385	1.27942539388323	0.660878389825801	0.347484111495185	1	0.708260544830145	ARRDC3/FRMD6/SCHIP1/SOX11/STK3	5
GOBP_RADIAL_GLIAL_CELL_DIFFERENTIATION	GOBP_RADIAL_GLIAL_CELL_DIFFERENTIATION	GOBP_RADIAL_GLIAL_CELL_DIFFERENTIATION	3320-05-01	13/11044	0.384615384615385	1.27942539388323	0.660878389825801	0.347484111495185	1	0.708260544830145	FGF10/GAP43/GPR157/LEF1/METRN	5
GOBP_REGULATION_OF_NON_CANONICAL_WNT_SIGNALING_PATHWAY	GOBP_REGULATION_OF_NON_CANONICAL_WNT_SIGNALING_PATHWAY	GOBP_REGULATION_OF_NON_CANONICAL_WNT_SIGNALING_PATHWAY	3320-05-01	13/11044	0.384615384615385	1.27942539388323	0.660878389825801	0.347484111495185	1	0.708260544830145	DACT1/MKS1/PLEKHA4/SFRP1/TIAM1	5
GOBP_RESPONSE_TO_L_GLUTAMATE	GOBP_RESPONSE_TO_L_GLUTAMATE	GOBP_RESPONSE_TO_L_GLUTAMATE	3320-05-01	13/11044	0.384615384615385	1.27942539388323	0.660878389825801	0.347484111495185	1	0.708260544830145	ABCB1/AIFM1/BAIAP2/BCL11A/GRIA1	5
GOCC_AXON_INITIAL_SEGMENT	GOCC_AXON_INITIAL_SEGMENT	GOCC_AXON_INITIAL_SEGMENT	3320-05-01	13/11044	0.384615384615385	1.27942539388323	0.660878389825801	0.347484111495185	1	0.708260544830145	ANK3/KCNA2/MAP2/NAV1/NRCAM	5
GOCC_SEMAPHORIN_RECEPTOR_COMPLEX	GOCC_SEMAPHORIN_RECEPTOR_COMPLEX	GOCC_SEMAPHORIN_RECEPTOR_COMPLEX	3320-05-01	13/11044	0.384615384615385	1.27942539388323	0.660878389825801	0.347484111495185	1	0.708260544830145	NRP1/PLXNA3/PLXNA4/PLXNB3/PLXNC1	5
GOCC_SEPTIN_CYTOSKELETON	GOCC_SEPTIN_CYTOSKELETON	GOCC_SEPTIN_CYTOSKELETON	3320-05-01	13/11044	0.384615384615385	1.27942539388323	0.660878389825801	0.347484111495185	1	0.708260544830145	SEPTIN11/SEPTIN4/SEPTIN5/SEPTIN8/SEPTIN9	5
GOCC_X_CHROMOSOME	GOCC_X_CHROMOSOME	GOCC_X_CHROMOSOME	3320-05-01	13/11044	0.384615384615385	1.27942539388323	0.660878389825801	0.347484111495185	1	0.708260544830145	FIRRE/H3-3B/MACROH2A2/PCGF5/XIST	5
GOCC_CYTOPLASMIC_SIDE_OF_PLASMA_MEMBRANE	GOCC_CYTOPLASMIC_SIDE_OF_PLASMA_MEMBRANE	GOCC_CYTOPLASMIC_SIDE_OF_PLASMA_MEMBRANE	36/3320	112/11044	0.321428571428571	1.06923407917384	0.482803673211168	0.348051094957454	1	0.708260544830145	AKAP5/ANK1/CACNB4/CYTH1/DTNA/EFCAB7/FRMD6/GEM/GM2A/GNAL/GNAS/GNB4/GNG11/GNG2/JAK1/KCNIP1/LDLRAP1/LITAF/MCF2L/MYD88/MYZAP/PGM5/PLEKHA4/PTP4A1/RACGAP1/RGS2/RGS8/S100A6/SAMD10/SHROOM4/SOCS3/SPTB/STAC/STAC2/TRAF3IP2/TRAF5	36
GOBP_CENTRAL_NERVOUS_SYSTEM_NEURON_AXONOGENESIS	GOBP_CENTRAL_NERVOUS_SYSTEM_NEURON_AXONOGENESIS	GOBP_CENTRAL_NERVOUS_SYSTEM_NEURON_AXONOGENESIS	3320-12-01	35/11044	0.342857142857143	1.14051635111876	0.54585638580535	0.351265183619093	1	0.708260544830145	ADARB1/B4GALT5/B4GALT6/CDH11/DCC/EPHA4/MYCBP2/NIN/NR2E1/PLXNA4/WDR47/ZEB2	12
GOBP_INFLAMMASOME_MEDIATED_SIGNALING_PATHWAY	GOBP_INFLAMMASOME_MEDIATED_SIGNALING_PATHWAY	GOBP_INFLAMMASOME_MEDIATED_SIGNALING_PATHWAY	3320-12-01	35/11044	0.342857142857143	1.14051635111876	0.54585638580535	0.351265183619093	1	0.708260544830145	CARD8/DHX33/EIF2AK2/GBP2/IFI16/MAPK8/MYD88/NLRP1/P2RX7/TLR4/ZDHHC1/ZDHHC12	12
GOBP_POSTSYNAPTIC_MEMBRANE_ORGANIZATION	GOBP_POSTSYNAPTIC_MEMBRANE_ORGANIZATION	GOBP_POSTSYNAPTIC_MEMBRANE_ORGANIZATION	3320-12-01	35/11044	0.342857142857143	1.14051635111876	0.54585638580535	0.351265183619093	1	0.708260544830145	CHRDL1/CHRNB1/COLQ/DLG4/LHFPL4/LRP4/LRRC4/NLGN1/NRXN1/SHISA6/SLC7A11/ZMYND8	12
GOBP_BERGMANN_GLIAL_CELL_DIFFERENTIATION	GOBP_BERGMANN_GLIAL_CELL_DIFFERENTIATION	GOBP_BERGMANN_GLIAL_CELL_DIFFERENTIATION	3320-04-01	10/11044	0.4	1.33060240963855	0.685694980377833	0.351997277347799	1	0.708260544830145	GPR37L1/MAPK3/SHH/VIM	4
GOBP_CELLULAR_RESPONSE_TO_ETHANOL	GOBP_CELLULAR_RESPONSE_TO_ETHANOL	GOBP_CELLULAR_RESPONSE_TO_ETHANOL	3320-04-01	10/11044	0.4	1.33060240963855	0.685694980377833	0.351997277347799	1	0.708260544830145	DRD2/GLRA2/SLC23A2/TP53INP1	4
GOBP_CELLULAR_RESPONSE_TO_GONADOTROPIN_STIMULUS	GOBP_CELLULAR_RESPONSE_TO_GONADOTROPIN_STIMULUS	GOBP_CELLULAR_RESPONSE_TO_GONADOTROPIN_STIMULUS	3320-04-01	10/11044	0.4	1.33060240963855	0.685694980377833	0.351997277347799	1	0.708260544830145	CCNA2/GCLC/INHBA/POR	4
GOBP_CELLULAR_RESPONSE_TO_SALT_STRESS	GOBP_CELLULAR_RESPONSE_TO_SALT_STRESS	GOBP_CELLULAR_RESPONSE_TO_SALT_STRESS	3320-04-01	10/11044	0.4	1.33060240963855	0.685694980377833	0.351997277347799	1	0.708260544830145	ABCB1/CAPN3/SLC12A6/SLC25A23	4
GOBP_CELLULAR_RESPONSE_TO_TESTOSTERONE_STIMULUS	GOBP_CELLULAR_RESPONSE_TO_TESTOSTERONE_STIMULUS	GOBP_CELLULAR_RESPONSE_TO_TESTOSTERONE_STIMULUS	3320-04-01	10/11044	0.4	1.33060240963855	0.685694980377833	0.351997277347799	1	0.708260544830145	AR/MSN/SIRT1/SPP1	4
GOBP_CYTOPLASM_ORGANIZATION	GOBP_CYTOPLASM_ORGANIZATION	GOBP_CYTOPLASM_ORGANIZATION	3320-04-01	10/11044	0.4	1.33060240963855	0.685694980377833	0.351997277347799	1	0.708260544830145	ETV6/FOSL1/TDRKH/TFCP2L1	4
GOBP_ESTABLISHMENT_OF_BLOOD_BRAIN_BARRIER	GOBP_ESTABLISHMENT_OF_BLOOD_BRAIN_BARRIER	GOBP_ESTABLISHMENT_OF_BLOOD_BRAIN_BARRIER	3320-04-01	10/11044	0.4	1.33060240963855	0.685694980377833	0.351997277347799	1	0.708260544830145	ABCB1/ADGRG6/BPGM/FZD4	4
GOBP_FATTY_ACID_DERIVATIVE_CATABOLIC_PROCESS	GOBP_FATTY_ACID_DERIVATIVE_CATABOLIC_PROCESS	GOBP_FATTY_ACID_DERIVATIVE_CATABOLIC_PROCESS	3320-04-01	10/11044	0.4	1.33060240963855	0.685694980377833	0.351997277347799	1	0.708260544830145	ACAT1/CYP4F12/NUDT7/OXCT1	4
GOBP_GAMMA_DELTA_T_CELL_ACTIVATION	GOBP_GAMMA_DELTA_T_CELL_ACTIVATION	GOBP_GAMMA_DELTA_T_CELL_ACTIVATION	3320-04-01	10/11044	0.4	1.33060240963855	0.685694980377833	0.351997277347799	1	0.708260544830145	EGR3/LEF1/TCF7/TRDC	4
GOBP_GROWTH_HORMONE_SECRETION	GOBP_GROWTH_HORMONE_SECRETION	GOBP_GROWTH_HORMONE_SECRETION	3320-04-01	10/11044	0.4	1.33060240963855	0.685694980377833	0.351997277347799	1	0.708260544830145	DRD2/GABBR1/HMGA2/ITSN1	4
GOBP_INDOLE_CONTAINING_COMPOUND_METABOLIC_PROCESS	GOBP_INDOLE_CONTAINING_COMPOUND_METABOLIC_PROCESS	GOBP_INDOLE_CONTAINING_COMPOUND_METABOLIC_PROCESS	3320-04-01	10/11044	0.4	1.33060240963855	0.685694980377833	0.351997277347799	1	0.708260544830145	AFMID/DDC/GCDH/RNF180	4
GOBP_INTERLEUKIN_17_MEDIATED_SIGNALING_PATHWAY	GOBP_INTERLEUKIN_17_MEDIATED_SIGNALING_PATHWAY	GOBP_INTERLEUKIN_17_MEDIATED_SIGNALING_PATHWAY	3320-04-01	10/11044	0.4	1.33060240963855	0.685694980377833	0.351997277347799	1	0.708260544830145	IKBKE/TRAF3IP2/TRAF5/USP25	4
GOBP_INTESTINAL_EPITHELIAL_CELL_DEVELOPMENT	GOBP_INTESTINAL_EPITHELIAL_CELL_DEVELOPMENT	GOBP_INTESTINAL_EPITHELIAL_CELL_DEVELOPMENT	3320-04-01	10/11044	0.4	1.33060240963855	0.685694980377833	0.351997277347799	1	0.708260544830145	C1GALT1/HOXA5/KLF5/SRC	4
GOBP_INTRACELLULAR_POTASSIUM_ION_HOMEOSTASIS	GOBP_INTRACELLULAR_POTASSIUM_ION_HOMEOSTASIS	GOBP_INTRACELLULAR_POTASSIUM_ION_HOMEOSTASIS	3320-04-01	10/11044	0.4	1.33060240963855	0.685694980377833	0.351997277347799	1	0.708260544830145	ATP1B1/ATP1B2/KCNMA1/SLC12A2	4
GOBP_LIPID_PHOSPHORYLATION	GOBP_LIPID_PHOSPHORYLATION	GOBP_LIPID_PHOSPHORYLATION	3320-04-01	10/11044	0.4	1.33060240963855	0.685694980377833	0.351997277347799	1	0.708260544830145	DGKB/DGKE/DGKG/DGKQ	4
GOBP_LYMPHANGIOGENESIS	GOBP_LYMPHANGIOGENESIS	GOBP_LYMPHANGIOGENESIS	3320-04-01	10/11044	0.4	1.33060240963855	0.685694980377833	0.351997277347799	1	0.708260544830145	EPHA2/PDPN/PPP3CB/VEGFA	4
GOBP_MIDBRAIN_DOPAMINERGIC_NEURON_DIFFERENTIATION	GOBP_MIDBRAIN_DOPAMINERGIC_NEURON_DIFFERENTIATION	GOBP_MIDBRAIN_DOPAMINERGIC_NEURON_DIFFERENTIATION	3320-04-01	10/11044	0.4	1.33060240963855	0.685694980377833	0.351997277347799	1	0.708260544830145	FZD1/SFRP1/SFRP2/WNT3	4
GOBP_NEGATIVE_REGULATION_OF_AMYLOID_FIBRIL_FORMATION	GOBP_NEGATIVE_REGULATION_OF_AMYLOID_FIBRIL_FORMATION	GOBP_NEGATIVE_REGULATION_OF_AMYLOID_FIBRIL_FORMATION	3320-04-01	10/11044	0.4	1.33060240963855	0.685694980377833	0.351997277347799	1	0.708260544830145	CRYAB/LDLR/PFDN4/VBP1	4
GOBP_NEGATIVE_REGULATION_OF_CYTOPLASMIC_TRANSLATION	GOBP_NEGATIVE_REGULATION_OF_CYTOPLASMIC_TRANSLATION	GOBP_NEGATIVE_REGULATION_OF_CYTOPLASMIC_TRANSLATION	3320-04-01	10/11044	0.4	1.33060240963855	0.685694980377833	0.351997277347799	1	0.708260544830145	ALKBH3/CPEB1/CPEB3/RBM24	4
GOBP_NEGATIVE_REGULATION_OF_D_GLUCOSE_IMPORT	GOBP_NEGATIVE_REGULATION_OF_D_GLUCOSE_IMPORT	GOBP_NEGATIVE_REGULATION_OF_D_GLUCOSE_IMPORT	3320-04-01	10/11044	0.4	1.33060240963855	0.685694980377833	0.351997277347799	1	0.708260544830145	CERS1/ENPP1/GRB10/PID1	4
GOBP_NEGATIVE_REGULATION_OF_STRESS_ACTIVATED_PROTEIN_KINASE_SIGNALING_CASCADE	GOBP_NEGATIVE_REGULATION_OF_STRESS_ACTIVATED_PROTEIN_KINASE_SIGNALING_CASCADE	GOBP_NEGATIVE_REGULATION_OF_STRESS_ACTIVATED_PROTEIN_KINASE_SIGNALING_CASCADE	3320-04-01	10/11044	0.4	1.33060240963855	0.685694980377833	0.351997277347799	1	0.708260544830145	FOXM1/FOXO1/MYC/PBK	4
GOBP_NEGATIVE_REGULATION_OF_TOLL_LIKE_RECEPTOR_4_SIGNALING_PATHWAY	GOBP_NEGATIVE_REGULATION_OF_TOLL_LIKE_RECEPTOR_4_SIGNALING_PATHWAY	GOBP_NEGATIVE_REGULATION_OF_TOLL_LIKE_RECEPTOR_4_SIGNALING_PATHWAY	3320-04-01	10/11044	0.4	1.33060240963855	0.685694980377833	0.351997277347799	1	0.708260544830145	NR1D1/RAB7B/TICAM2/TNFAIP3	4
GOBP_NEPHRON_TUBULE_EPITHELIAL_CELL_DIFFERENTIATION	GOBP_NEPHRON_TUBULE_EPITHELIAL_CELL_DIFFERENTIATION	GOBP_NEPHRON_TUBULE_EPITHELIAL_CELL_DIFFERENTIATION	3320-04-01	10/11044	0.4	1.33060240963855	0.685694980377833	0.351997277347799	1	0.708260544830145	CD24/LIF/OSR1/PAX2	4
GOBP_NUCLEOSIDE_TRIPHOSPHATE_CATABOLIC_PROCESS	GOBP_NUCLEOSIDE_TRIPHOSPHATE_CATABOLIC_PROCESS	GOBP_NUCLEOSIDE_TRIPHOSPHATE_CATABOLIC_PROCESS	3320-04-01	10/11044	0.4	1.33060240963855	0.685694980377833	0.351997277347799	1	0.708260544830145	DCTPP1/ENPP1/SAMHD1/SMPDL3A	4
GOBP_POSITIVE_REGULATION_OF_INTERLEUKIN_13_PRODUCTION	GOBP_POSITIVE_REGULATION_OF_INTERLEUKIN_13_PRODUCTION	GOBP_POSITIVE_REGULATION_OF_INTERLEUKIN_13_PRODUCTION	3320-04-01	10/11044	0.4	1.33060240963855	0.685694980377833	0.351997277347799	1	0.708260544830145	IL17RB/IL1RAP/IL33/PRKCZ	4
GOBP_POSITIVE_REGULATION_OF_NUCLEOTIDE_BIOSYNTHETIC_PROCESS	GOBP_POSITIVE_REGULATION_OF_NUCLEOTIDE_BIOSYNTHETIC_PROCESS	GOBP_POSITIVE_REGULATION_OF_NUCLEOTIDE_BIOSYNTHETIC_PROCESS	3320-04-01	10/11044	0.4	1.33060240963855	0.685694980377833	0.351997277347799	1	0.708260544830145	PID1/PINK1/PPARA/TMSB4X	4
GOBP_POSITIVE_REGULATION_OF_REACTIVE_OXYGEN_SPECIES_BIOSYNTHETIC_PROCESS	GOBP_POSITIVE_REGULATION_OF_REACTIVE_OXYGEN_SPECIES_BIOSYNTHETIC_PROCESS	GOBP_POSITIVE_REGULATION_OF_REACTIVE_OXYGEN_SPECIES_BIOSYNTHETIC_PROCESS	3320-04-01	10/11044	0.4	1.33060240963855	0.685694980377833	0.351997277347799	1	0.708260544830145	FAS/RAB27A/SLC5A3/TLR4	4
GOBP_POSITIVE_REGULATION_OF_RIG_I_SIGNALING_PATHWAY	GOBP_POSITIVE_REGULATION_OF_RIG_I_SIGNALING_PATHWAY	GOBP_POSITIVE_REGULATION_OF_RIG_I_SIGNALING_PATHWAY	3320-04-01	10/11044	0.4	1.33060240963855	0.685694980377833	0.351997277347799	1	0.708260544830145	DDX60/DHX58/OASL/ZCCHC3	4
GOBP_PYRAMIDAL_NEURON_DEVELOPMENT	GOBP_PYRAMIDAL_NEURON_DEVELOPMENT	GOBP_PYRAMIDAL_NEURON_DEVELOPMENT	3320-04-01	10/11044	0.4	1.33060240963855	0.685694980377833	0.351997277347799	1	0.708260544830145	DCLK2/DISC1/FGFR2/PLXNA3	4
GOBP_REGULATION_OF_ATTACHMENT_OF_MITOTIC_SPINDLE_MICROTUBULES_TO_KINETOCHORE	GOBP_REGULATION_OF_ATTACHMENT_OF_MITOTIC_SPINDLE_MICROTUBULES_TO_KINETOCHORE	GOBP_REGULATION_OF_ATTACHMENT_OF_MITOTIC_SPINDLE_MICROTUBULES_TO_KINETOCHORE	3320-04-01	10/11044	0.4	1.33060240963855	0.685694980377833	0.351997277347799	1	0.708260544830145	BIRC5/CDCA8/INCENP/SIRT1	4
GOBP_REGULATION_OF_DEVELOPMENT_HETEROCHRONIC	GOBP_REGULATION_OF_DEVELOPMENT_HETEROCHRONIC	GOBP_REGULATION_OF_DEVELOPMENT_HETEROCHRONIC	3320-04-01	10/11044	0.4	1.33060240963855	0.685694980377833	0.351997277347799	1	0.708260544830145	DLL1/NR2E1/PAX6/SERPINE2	4
GOBP_REGULATION_OF_HEMATOPOIETIC_STEM_CELL_PROLIFERATION	GOBP_REGULATION_OF_HEMATOPOIETIC_STEM_CELL_PROLIFERATION	GOBP_REGULATION_OF_HEMATOPOIETIC_STEM_CELL_PROLIFERATION	3320-04-01	10/11044	0.4	1.33060240963855	0.685694980377833	0.351997277347799	1	0.708260544830145	EIF2AK2/KITLG/PIM1/TSC22D1	4
GOBP_REGULATION_OF_HYDROGEN_PEROXIDE_MEDIATED_PROGRAMMED_CELL_DEATH	GOBP_REGULATION_OF_HYDROGEN_PEROXIDE_MEDIATED_PROGRAMMED_CELL_DEATH	GOBP_REGULATION_OF_HYDROGEN_PEROXIDE_MEDIATED_PROGRAMMED_CELL_DEATH	3320-04-01	10/11044	0.4	1.33060240963855	0.685694980377833	0.351997277347799	1	0.708260544830145	DDR2/ENDOG/MET/PINK1	4
GOBP_REGULATION_OF_SECONDARY_METABOLIC_PROCESS	GOBP_REGULATION_OF_SECONDARY_METABOLIC_PROCESS	GOBP_REGULATION_OF_SECONDARY_METABOLIC_PROCESS	3320-04-01	10/11044	0.4	1.33060240963855	0.685694980377833	0.351997277347799	1	0.708260544830145	MFSD12/RAB38/SLC7A11/ZEB2	4
GOBP_REGULATION_OF_STEROID_HORMONE_BIOSYNTHETIC_PROCESS	GOBP_REGULATION_OF_STEROID_HORMONE_BIOSYNTHETIC_PROCESS	GOBP_REGULATION_OF_STEROID_HORMONE_BIOSYNTHETIC_PROCESS	3320-04-01	10/11044	0.4	1.33060240963855	0.685694980377833	0.351997277347799	1	0.708260544830145	BMP2/DGKQ/PDE8B/POR	4
GOBP_RENAL_VESICLE_DEVELOPMENT	GOBP_RENAL_VESICLE_DEVELOPMENT	GOBP_RENAL_VESICLE_DEVELOPMENT	3320-04-01	10/11044	0.4	1.33060240963855	0.685694980377833	0.351997277347799	1	0.708260544830145	LIF/OSR1/PAX2/SALL1	4
GOBP_RESPONSE_TO_CORTICOSTERONE	GOBP_RESPONSE_TO_CORTICOSTERONE	GOBP_RESPONSE_TO_CORTICOSTERONE	3320-04-01	10/11044	0.4	1.33060240963855	0.685694980377833	0.351997277347799	1	0.708260544830145	CCND1/COMT/FOS/NEFL	4
GOBP_RIBONUCLEOSIDE_DIPHOSPHATE_BIOSYNTHETIC_PROCESS	GOBP_RIBONUCLEOSIDE_DIPHOSPHATE_BIOSYNTHETIC_PROCESS	GOBP_RIBONUCLEOSIDE_DIPHOSPHATE_BIOSYNTHETIC_PROCESS	3320-04-01	10/11044	0.4	1.33060240963855	0.685694980377833	0.351997277347799	1	0.708260544830145	AK1/AK4/AK9/DHODH	4
GOBP_SOMATIC_STEM_CELL_DIVISION	GOBP_SOMATIC_STEM_CELL_DIVISION	GOBP_SOMATIC_STEM_CELL_DIVISION	3320-04-01	10/11044	0.4	1.33060240963855	0.685694980377833	0.351997277347799	1	0.708260544830145	FUT9/FZD7/HOXB4/LBH	4
GOBP_UDP_N_ACETYLGLUCOSAMINE_BIOSYNTHETIC_PROCESS	GOBP_UDP_N_ACETYLGLUCOSAMINE_BIOSYNTHETIC_PROCESS	GOBP_UDP_N_ACETYLGLUCOSAMINE_BIOSYNTHETIC_PROCESS	3320-04-01	10/11044	0.4	1.33060240963855	0.685694980377833	0.351997277347799	1	0.708260544830145	GFPT2/GNPDA1/NAGK/UAP1	4
GOBP_VENOUS_BLOOD_VESSEL_DEVELOPMENT	GOBP_VENOUS_BLOOD_VESSEL_DEVELOPMENT	GOBP_VENOUS_BLOOD_VESSEL_DEVELOPMENT	3320-04-01	10/11044	0.4	1.33060240963855	0.685694980377833	0.351997277347799	1	0.708260544830145	EFNB2/ENG/NKX2-5/VEGFA	4
GOCC_CORNIFIED_ENVELOPE	GOCC_CORNIFIED_ENVELOPE	GOCC_CORNIFIED_ENVELOPE	3320-04-01	10/11044	0.4	1.33060240963855	0.685694980377833	0.351997277347799	1	0.708260544830145	ANXA1/CAPN1/DSG2/HSPB1	4
GOCC_EARLY_PHAGOSOME	GOCC_EARLY_PHAGOSOME	GOCC_EARLY_PHAGOSOME	3320-04-01	10/11044	0.4	1.33060240963855	0.685694980377833	0.351997277347799	1	0.708260544830145	RAB31/SLC9A9/SYT7/UNC93B1	4
GOCC_GATOR2_COMPLEX	GOCC_GATOR2_COMPLEX	GOCC_GATOR2_COMPLEX	3320-04-01	10/11044	0.4	1.33060240963855	0.685694980377833	0.351997277347799	1	0.708260544830145	CASTOR1/CASTOR2/SESN1/SESN3	4
GOCC_SPERM_HEAD_TAIL_COUPLING_APPARATUS	GOCC_SPERM_HEAD_TAIL_COUPLING_APPARATUS	GOCC_SPERM_HEAD_TAIL_COUPLING_APPARATUS	3320-04-01	10/11044	0.4	1.33060240963855	0.685694980377833	0.351997277347799	1	0.708260544830145	CEP131/CNTLN/IFT88/SPATA6L	4
GOBP_CD4_POSITIVE_ALPHA_BETA_T_CELL_ACTIVATION	GOBP_CD4_POSITIVE_ALPHA_BETA_T_CELL_ACTIVATION	GOBP_CD4_POSITIVE_ALPHA_BETA_T_CELL_ACTIVATION	22/3320	67/11044	0.328358208955224	1.09228556015105	0.496730431495711	0.352705489828554	1	0.708260544830145	AGER/ANXA1/ARG2/BCL3/BCL6/BRD2/CD55/ICOSLG/IL6R/JAK1/LEF1/LGALS1/LOXL3/NFKBID/PIK3R1/PRKCZ/RSAD2/SEMA4A/SOCS3/STOML2/TOX/ZBTB7B	22
GOBP_CELLULAR_RESPONSE_TO_HYDROGEN_PEROXIDE	GOBP_CELLULAR_RESPONSE_TO_HYDROGEN_PEROXIDE	GOBP_CELLULAR_RESPONSE_TO_HYDROGEN_PEROXIDE	17/3320	51/11044	0.333333333333333	1.10883534136546	0.510726465428781	0.353880067011636	1	0.708260544830145	AIFM1/CYP1B1/ECT2/ERN1/MAP3K5/MDM2/NPPA/OSER1/PCGF2/PRKCD/RHOB/SIRPA/SIRT1/SMPD3/SRC/TNFAIP3/ZNF580	17
GOBP_POSITIVE_REGULATION_OF_SMALL_GTPASE_MEDIATED_SIGNAL_TRANSDUCTION	GOBP_POSITIVE_REGULATION_OF_SMALL_GTPASE_MEDIATED_SIGNAL_TRANSDUCTION	GOBP_POSITIVE_REGULATION_OF_SMALL_GTPASE_MEDIATED_SIGNAL_TRANSDUCTION	17/3320	51/11044	0.333333333333333	1.10883534136546	0.510726465428781	0.353880067011636	1	0.708260544830145	ADGRG1/ARRB1/CDKL5/CDON/CSF1/F11R/FGF10/KITLG/LPAR1/LPAR2/LRP4/MCF2L/RASGRP1/ROBO1/RTN4R/SRC/TNS3	17
GOBP_ADENYLATE_CYCLASE_ACTIVATING_DOPAMINE_RECEPTOR_SIGNALING_PATHWAY	GOBP_ADENYLATE_CYCLASE_ACTIVATING_DOPAMINE_RECEPTOR_SIGNALING_PATHWAY	GOBP_ADENYLATE_CYCLASE_ACTIVATING_DOPAMINE_RECEPTOR_SIGNALING_PATHWAY	3320-03-01	7/11044	0.428571428571429	1.42564543889845	0.738521134349792	0.354307749551776	1	0.708260544830145	GNAL/GNAS/GNG2	3
GOBP_AMINO_ACID_BETAINE_BIOSYNTHETIC_PROCESS	GOBP_AMINO_ACID_BETAINE_BIOSYNTHETIC_PROCESS	GOBP_AMINO_ACID_BETAINE_BIOSYNTHETIC_PROCESS	3320-03-01	7/11044	0.428571428571429	1.42564543889845	0.738521134349792	0.354307749551776	1	0.708260544830145	BBOX1/CHDH/SHMT1	3
GOBP_ANATOMICAL_STRUCTURE_REGRESSION	GOBP_ANATOMICAL_STRUCTURE_REGRESSION	GOBP_ANATOMICAL_STRUCTURE_REGRESSION	3320-03-01	7/11044	0.428571428571429	1.42564543889845	0.738521134349792	0.354307749551776	1	0.708260544830145	DRD2/GLI1/LEF1	3
GOBP_ANTERIOR_COMMISSURE_MORPHOGENESIS	GOBP_ANTERIOR_COMMISSURE_MORPHOGENESIS	GOBP_ANTERIOR_COMMISSURE_MORPHOGENESIS	3320-03-01	7/11044	0.428571428571429	1.42564543889845	0.738521134349792	0.354307749551776	1	0.708260544830145	NR2E1/PLXNA4/WDR47	3
GOBP_AXON_CHOICE_POINT_RECOGNITION	GOBP_AXON_CHOICE_POINT_RECOGNITION	GOBP_AXON_CHOICE_POINT_RECOGNITION	3320-03-01	7/11044	0.428571428571429	1.42564543889845	0.738521134349792	0.354307749551776	1	0.708260544830145	GAP43/ROBO1/ROBO3	3
GOBP_BRAINSTEM_DEVELOPMENT	GOBP_BRAINSTEM_DEVELOPMENT	GOBP_BRAINSTEM_DEVELOPMENT	3320-03-01	7/11044	0.428571428571429	1.42564543889845	0.738521134349792	0.354307749551776	1	0.708260544830145	ATIC/NLGN4X/SCN5A	3
GOBP_CDC42_PROTEIN_SIGNAL_TRANSDUCTION	GOBP_CDC42_PROTEIN_SIGNAL_TRANSDUCTION	GOBP_CDC42_PROTEIN_SIGNAL_TRANSDUCTION	3320-03-01	7/11044	0.428571428571429	1.42564543889845	0.738521134349792	0.354307749551776	1	0.708260544830145	ABCA1/NRP1/TAX1BP3	3
GOBP_CORTICOSTEROID_HORMONE_SECRETION	GOBP_CORTICOSTEROID_HORMONE_SECRETION	GOBP_CORTICOSTEROID_HORMONE_SECRETION	3320-03-01	7/11044	0.428571428571429	1.42564543889845	0.738521134349792	0.354307749551776	1	0.708260544830145	AGT/GALR1/TSPO	3
GOBP_DEOXYRIBONUCLEOSIDE_MONOPHOSPHATE_CATABOLIC_PROCESS	GOBP_DEOXYRIBONUCLEOSIDE_MONOPHOSPHATE_CATABOLIC_PROCESS	GOBP_DEOXYRIBONUCLEOSIDE_MONOPHOSPHATE_CATABOLIC_PROCESS	3320-03-01	7/11044	0.428571428571429	1.42564543889845	0.738521134349792	0.354307749551776	1	0.708260544830145	DNPH1/NT5M/PNP	3
GOBP_GLANDULAR_EPITHELIAL_CELL_DEVELOPMENT	GOBP_GLANDULAR_EPITHELIAL_CELL_DEVELOPMENT	GOBP_GLANDULAR_EPITHELIAL_CELL_DEVELOPMENT	3320-03-01	7/11044	0.428571428571429	1.42564543889845	0.738521134349792	0.354307749551776	1	0.708260544830145	RARB/RARG/XBP1	3
GOBP_GLYCINE_METABOLIC_PROCESS	GOBP_GLYCINE_METABOLIC_PROCESS	GOBP_GLYCINE_METABOLIC_PROCESS	3320-03-01	7/11044	0.428571428571429	1.42564543889845	0.738521134349792	0.354307749551776	1	0.708260544830145	PHGDH/SHMT1/SHMT2	3
GOBP_HEART_FIELD_SPECIFICATION	GOBP_HEART_FIELD_SPECIFICATION	GOBP_HEART_FIELD_SPECIFICATION	3320-03-01	7/11044	0.428571428571429	1.42564543889845	0.738521134349792	0.354307749551776	1	0.708260544830145	BMP2/EXT1/ROBO1	3
GOBP_IMMATURE_T_CELL_PROLIFERATION	GOBP_IMMATURE_T_CELL_PROLIFERATION	GOBP_IMMATURE_T_CELL_PROLIFERATION	3320-03-01	7/11044	0.428571428571429	1.42564543889845	0.738521134349792	0.354307749551776	1	0.708260544830145	IL1A/SHH/TMEM131L	3
GOBP_INTRACELLULAR_OXYGEN_HOMEOSTASIS	GOBP_INTRACELLULAR_OXYGEN_HOMEOSTASIS	GOBP_INTRACELLULAR_OXYGEN_HOMEOSTASIS	3320-03-01	7/11044	0.428571428571429	1.42564543889845	0.738521134349792	0.354307749551776	1	0.708260544830145	AQP11/NNT/WNT7B	3
GOBP_L_LEUCINE_METABOLIC_PROCESS	GOBP_L_LEUCINE_METABOLIC_PROCESS	GOBP_L_LEUCINE_METABOLIC_PROCESS	3320-03-01	7/11044	0.428571428571429	1.42564543889845	0.738521134349792	0.354307749551776	1	0.708260544830145	AUH/BCAT2/MCCC2	3
GOBP_LEYDIG_CELL_DIFFERENTIATION	GOBP_LEYDIG_CELL_DIFFERENTIATION	GOBP_LEYDIG_CELL_DIFFERENTIATION	3320-03-01	7/11044	0.428571428571429	1.42564543889845	0.738521134349792	0.354307749551776	1	0.708260544830145	AR/CCND1/PDGFRA	3
GOBP_LUTEINIZATION	GOBP_LUTEINIZATION	GOBP_LUTEINIZATION	3320-03-01	7/11044	0.428571428571429	1.42564543889845	0.738521134349792	0.354307749551776	1	0.708260544830145	FZD4/INHBA/PDGFRA	3
GOBP_MAMMALIAN_OOGENESIS_STAGE	GOBP_MAMMALIAN_OOGENESIS_STAGE	GOBP_MAMMALIAN_OOGENESIS_STAGE	3320-03-01	7/11044	0.428571428571429	1.42564543889845	0.738521134349792	0.354307749551776	1	0.708260544830145	NPR2/PTX3/TNFAIP6	3
GOBP_MAST_CELL_MIGRATION	GOBP_MAST_CELL_MIGRATION	GOBP_MAST_CELL_MIGRATION	3320-03-01	7/11044	0.428571428571429	1.42564543889845	0.738521134349792	0.354307749551776	1	0.708260544830145	KITLG/VEGFA/VEGFB	3
GOBP_MESENCHYMAL_STEM_CELL_PROLIFERATION	GOBP_MESENCHYMAL_STEM_CELL_PROLIFERATION	GOBP_MESENCHYMAL_STEM_CELL_PROLIFERATION	3320-03-01	7/11044	0.428571428571429	1.42564543889845	0.738521134349792	0.354307749551776	1	0.708260544830145	CITED1/LTBP3/NDUFS6	3
GOBP_MESENCHYMAL_TO_EPITHELIAL_TRANSITION_INVOLVED_IN_METANEPHROS_MORPHOGENESIS	GOBP_MESENCHYMAL_TO_EPITHELIAL_TRANSITION_INVOLVED_IN_METANEPHROS_MORPHOGENESIS	GOBP_MESENCHYMAL_TO_EPITHELIAL_TRANSITION_INVOLVED_IN_METANEPHROS_MORPHOGENESIS	3320-03-01	7/11044	0.428571428571429	1.42564543889845	0.738521134349792	0.354307749551776	1	0.708260544830145	LIF/PAX2/SALL1	3
GOBP_METANEPHRIC_RENAL_VESICLE_MORPHOGENESIS	GOBP_METANEPHRIC_RENAL_VESICLE_MORPHOGENESIS	GOBP_METANEPHRIC_RENAL_VESICLE_MORPHOGENESIS	3320-03-01	7/11044	0.428571428571429	1.42564543889845	0.738521134349792	0.354307749551776	1	0.708260544830145	LIF/PAX2/SALL1	3
GOBP_NEGATIVE_REGULATION_OF_CARDIAC_MUSCLE_CELL_PROLIFERATION	GOBP_NEGATIVE_REGULATION_OF_CARDIAC_MUSCLE_CELL_PROLIFERATION	GOBP_NEGATIVE_REGULATION_OF_CARDIAC_MUSCLE_CELL_PROLIFERATION	3320-03-01	7/11044	0.428571428571429	1.42564543889845	0.738521134349792	0.354307749551776	1	0.708260544830145	JARID2/KCNK2/SAV1	3
GOBP_NEGATIVE_REGULATION_OF_CYTOSOLIC_CALCIUM_ION_CONCENTRATION	GOBP_NEGATIVE_REGULATION_OF_CYTOSOLIC_CALCIUM_ION_CONCENTRATION	GOBP_NEGATIVE_REGULATION_OF_CYTOSOLIC_CALCIUM_ION_CONCENTRATION	3320-03-01	7/11044	0.428571428571429	1.42564543889845	0.738521134349792	0.354307749551776	1	0.708260544830145	DRD2/GOT1/SLC8A1	3
GOBP_NEGATIVE_REGULATION_OF_EPIDERMIS_DEVELOPMENT	GOBP_NEGATIVE_REGULATION_OF_EPIDERMIS_DEVELOPMENT	GOBP_NEGATIVE_REGULATION_OF_EPIDERMIS_DEVELOPMENT	3320-03-01	7/11044	0.428571428571429	1.42564543889845	0.738521134349792	0.354307749551776	1	0.708260544830145	DLL1/EXTL3/HOXA7	3
GOBP_NEGATIVE_REGULATION_OF_ERAD_PATHWAY	GOBP_NEGATIVE_REGULATION_OF_ERAD_PATHWAY	GOBP_NEGATIVE_REGULATION_OF_ERAD_PATHWAY	3320-03-01	7/11044	0.428571428571429	1.42564543889845	0.738521134349792	0.354307749551776	1	0.708260544830145	AQP11/SVIP/USP25	3
GOBP_NEGATIVE_REGULATION_OF_EXCITATORY_POSTSYNAPTIC_POTENTIAL	GOBP_NEGATIVE_REGULATION_OF_EXCITATORY_POSTSYNAPTIC_POTENTIAL	GOBP_NEGATIVE_REGULATION_OF_EXCITATORY_POSTSYNAPTIC_POTENTIAL	3320-03-01	7/11044	0.428571428571429	1.42564543889845	0.738521134349792	0.354307749551776	1	0.708260544830145	LRRK2/NLGN4X/S1PR2	3
GOBP_NEGATIVE_REGULATION_OF_GLYCOGEN_BIOSYNTHETIC_PROCESS	GOBP_NEGATIVE_REGULATION_OF_GLYCOGEN_BIOSYNTHETIC_PROCESS	GOBP_NEGATIVE_REGULATION_OF_GLYCOGEN_BIOSYNTHETIC_PROCESS	3320-03-01	7/11044	0.428571428571429	1.42564543889845	0.738521134349792	0.354307749551776	1	0.708260544830145	ENPP1/GRB10/INPP5K	3
GOBP_NEGATIVE_REGULATION_OF_HORMONE_METABOLIC_PROCESS	GOBP_NEGATIVE_REGULATION_OF_HORMONE_METABOLIC_PROCESS	GOBP_NEGATIVE_REGULATION_OF_HORMONE_METABOLIC_PROCESS	3320-03-01	7/11044	0.428571428571429	1.42564543889845	0.738521134349792	0.354307749551776	1	0.708260544830145	AKR1C3/BMP2/PDE8B	3
GOBP_NEGATIVE_REGULATION_OF_HUMORAL_IMMUNE_RESPONSE	GOBP_NEGATIVE_REGULATION_OF_HUMORAL_IMMUNE_RESPONSE	GOBP_NEGATIVE_REGULATION_OF_HUMORAL_IMMUNE_RESPONSE	3320-03-01	7/11044	0.428571428571429	1.42564543889845	0.738521134349792	0.354307749551776	1	0.708260544830145	A2M/CD55/SPINK5	3
GOBP_NEGATIVE_REGULATION_OF_HYDROGEN_PEROXIDE_MEDIATED_PROGRAMMED_CELL_DEATH	GOBP_NEGATIVE_REGULATION_OF_HYDROGEN_PEROXIDE_MEDIATED_PROGRAMMED_CELL_DEATH	GOBP_NEGATIVE_REGULATION_OF_HYDROGEN_PEROXIDE_MEDIATED_PROGRAMMED_CELL_DEATH	3320-03-01	7/11044	0.428571428571429	1.42564543889845	0.738521134349792	0.354307749551776	1	0.708260544830145	DDR2/MET/PINK1	3
GOBP_NEGATIVE_REGULATION_OF_LOW_DENSITY_LIPOPROTEIN_PARTICLE_CLEARANCE	GOBP_NEGATIVE_REGULATION_OF_LOW_DENSITY_LIPOPROTEIN_PARTICLE_CLEARANCE	GOBP_NEGATIVE_REGULATION_OF_LOW_DENSITY_LIPOPROTEIN_PARTICLE_CLEARANCE	3320-03-01	7/11044	0.428571428571429	1.42564543889845	0.738521134349792	0.354307749551776	1	0.708260544830145	ITGB3/LDLR/MYLIP	3
GOBP_NEGATIVE_REGULATION_OF_MACROPHAGE_MIGRATION	GOBP_NEGATIVE_REGULATION_OF_MACROPHAGE_MIGRATION	GOBP_NEGATIVE_REGULATION_OF_MACROPHAGE_MIGRATION	3320-03-01	7/11044	0.428571428571429	1.42564543889845	0.738521134349792	0.354307749551776	1	0.708260544830145	CD200/CNN2/CYP19A1	3
GOBP_NEGATIVE_REGULATION_OF_PEPTIDYL_SERINE_PHOSPHORYLATION	GOBP_NEGATIVE_REGULATION_OF_PEPTIDYL_SERINE_PHOSPHORYLATION	GOBP_NEGATIVE_REGULATION_OF_PEPTIDYL_SERINE_PHOSPHORYLATION	3320-03-01	7/11044	0.428571428571429	1.42564543889845	0.738521134349792	0.354307749551776	1	0.708260544830145	DMTN/PAQR3/RASSF2	3
GOBP_NEGATIVE_REGULATION_OF_SMOOTH_MUSCLE_CELL_APOPTOTIC_PROCESS	GOBP_NEGATIVE_REGULATION_OF_SMOOTH_MUSCLE_CELL_APOPTOTIC_PROCESS	GOBP_NEGATIVE_REGULATION_OF_SMOOTH_MUSCLE_CELL_APOPTOTIC_PROCESS	3320-03-01	7/11044	0.428571428571429	1.42564543889845	0.738521134349792	0.354307749551776	1	0.708260544830145	DIPK2A/MAP2K5/SLC7A5	3
GOBP_NEGATIVE_REGULATION_OF_SODIUM_ION_TRANSMEMBRANE_TRANSPORT	GOBP_NEGATIVE_REGULATION_OF_SODIUM_ION_TRANSMEMBRANE_TRANSPORT	GOBP_NEGATIVE_REGULATION_OF_SODIUM_ION_TRANSMEMBRANE_TRANSPORT	3320-03-01	7/11044	0.428571428571429	1.42564543889845	0.738521134349792	0.354307749551776	1	0.708260544830145	AGT/COMMD1/OSR1	3
GOBP_NEGATIVE_REGULATION_OF_T_HELPER_17_TYPE_IMMUNE_RESPONSE	GOBP_NEGATIVE_REGULATION_OF_T_HELPER_17_TYPE_IMMUNE_RESPONSE	GOBP_NEGATIVE_REGULATION_OF_T_HELPER_17_TYPE_IMMUNE_RESPONSE	3320-03-01	7/11044	0.428571428571429	1.42564543889845	0.738521134349792	0.354307749551776	1	0.708260544830145	LGALS1/LOXL3/ZBTB7B	3
GOBP_NEUROFILAMENT_CYTOSKELETON_ORGANIZATION	GOBP_NEUROFILAMENT_CYTOSKELETON_ORGANIZATION	GOBP_NEUROFILAMENT_CYTOSKELETON_ORGANIZATION	3320-03-01	7/11044	0.428571428571429	1.42564543889845	0.738521134349792	0.354307749551776	1	0.708260544830145	CLN8/NEFL/VPS54	3
GOBP_OTIC_VESICLE_MORPHOGENESIS	GOBP_OTIC_VESICLE_MORPHOGENESIS	GOBP_OTIC_VESICLE_MORPHOGENESIS	3320-03-01	7/11044	0.428571428571429	1.42564543889845	0.738521134349792	0.354307749551776	1	0.708260544830145	FGF10/FGFR2/STOX1	3
GOBP_PEPTIDYL_LYSINE_MONOMETHYLATION	GOBP_PEPTIDYL_LYSINE_MONOMETHYLATION	GOBP_PEPTIDYL_LYSINE_MONOMETHYLATION	3320-03-01	7/11044	0.428571428571429	1.42564543889845	0.738521134349792	0.354307749551776	1	0.708260544830145	CSKMT/METTL18/SETD7	3
GOBP_PEPTIDYL_LYSINE_TRIMETHYLATION	GOBP_PEPTIDYL_LYSINE_TRIMETHYLATION	GOBP_PEPTIDYL_LYSINE_TRIMETHYLATION	3320-03-01	7/11044	0.428571428571429	1.42564543889845	0.738521134349792	0.354307749551776	1	0.708260544830145	ATPSCKMT/CSKMT/EEF2KMT	3
GOBP_PHOSPHATIDYLSERINE_ACYL_CHAIN_REMODELING	GOBP_PHOSPHATIDYLSERINE_ACYL_CHAIN_REMODELING	GOBP_PHOSPHATIDYLSERINE_ACYL_CHAIN_REMODELING	3320-03-01	7/11044	0.428571428571429	1.42564543889845	0.738521134349792	0.354307749551776	1	0.708260544830145	MBOAT1/MBOAT2/OSBPL5	3
GOBP_PHOSPHOLIPID_HOMEOSTASIS	GOBP_PHOSPHOLIPID_HOMEOSTASIS	GOBP_PHOSPHOLIPID_HOMEOSTASIS	3320-03-01	7/11044	0.428571428571429	1.42564543889845	0.738521134349792	0.354307749551776	1	0.708260544830145	ABCA1/ABCG1/GPAM	3
GOBP_PLUS_END_DIRECTED_ORGANELLE_TRANSPORT_ALONG_MICROTUBULE	GOBP_PLUS_END_DIRECTED_ORGANELLE_TRANSPORT_ALONG_MICROTUBULE	GOBP_PLUS_END_DIRECTED_ORGANELLE_TRANSPORT_ALONG_MICROTUBULE	3320-03-01	7/11044	0.428571428571429	1.42564543889845	0.738521134349792	0.354307749551776	1	0.708260544830145	FYCO1/KIF3A/KIFAP3	3
GOBP_POLYOL_CATABOLIC_PROCESS	GOBP_POLYOL_CATABOLIC_PROCESS	GOBP_POLYOL_CATABOLIC_PROCESS	3320-03-01	7/11044	0.428571428571429	1.42564543889845	0.738521134349792	0.354307749551776	1	0.708260544830145	GPD2/NUDT3/SORD	3
GOBP_POSITIVE_REGULATION_OF_BONE_RESORPTION	GOBP_POSITIVE_REGULATION_OF_BONE_RESORPTION	GOBP_POSITIVE_REGULATION_OF_BONE_RESORPTION	3320-03-01	7/11044	0.428571428571429	1.42564543889845	0.738521134349792	0.354307749551776	1	0.708260544830145	ITGB3/LTBP3/SPP1	3
GOBP_POSITIVE_REGULATION_OF_CHEMOKINE_C_X_C_MOTIF_LIGAND_2_PRODUCTION	GOBP_POSITIVE_REGULATION_OF_CHEMOKINE_C_X_C_MOTIF_LIGAND_2_PRODUCTION	GOBP_POSITIVE_REGULATION_OF_CHEMOKINE_C_X_C_MOTIF_LIGAND_2_PRODUCTION	3320-03-01	7/11044	0.428571428571429	1.42564543889845	0.738521134349792	0.354307749551776	1	0.708260544830145	LPL/POSTN/TLR4	3
GOBP_POSITIVE_REGULATION_OF_CHROMATIN_BINDING	GOBP_POSITIVE_REGULATION_OF_CHROMATIN_BINDING	GOBP_POSITIVE_REGULATION_OF_CHROMATIN_BINDING	3320-03-01	7/11044	0.428571428571429	1.42564543889845	0.738521134349792	0.354307749551776	1	0.708260544830145	DTX3L/KDM4D/PARP9	3
GOBP_POSITIVE_REGULATION_OF_EPITHELIAL_TUBE_FORMATION	GOBP_POSITIVE_REGULATION_OF_EPITHELIAL_TUBE_FORMATION	GOBP_POSITIVE_REGULATION_OF_EPITHELIAL_TUBE_FORMATION	3320-03-01	7/11044	0.428571428571429	1.42564543889845	0.738521134349792	0.354307749551776	1	0.708260544830145	EGF/SIX4/VEGFA	3
GOBP_POSITIVE_REGULATION_OF_HEPATOCYTE_PROLIFERATION	GOBP_POSITIVE_REGULATION_OF_HEPATOCYTE_PROLIFERATION	GOBP_POSITIVE_REGULATION_OF_HEPATOCYTE_PROLIFERATION	3320-03-01	7/11044	0.428571428571429	1.42564543889845	0.738521134349792	0.354307749551776	1	0.708260544830145	CFLAR/TNFAIP3/XBP1	3
GOBP_POSITIVE_REGULATION_OF_MICROTUBULE_NUCLEATION	GOBP_POSITIVE_REGULATION_OF_MICROTUBULE_NUCLEATION	GOBP_POSITIVE_REGULATION_OF_MICROTUBULE_NUCLEATION	3320-03-01	7/11044	0.428571428571429	1.42564543889845	0.738521134349792	0.354307749551776	1	0.708260544830145	GIT1/HSPA1B/PAK1	3
GOBP_POSITIVE_REGULATION_OF_PINOCYTOSIS	GOBP_POSITIVE_REGULATION_OF_PINOCYTOSIS	GOBP_POSITIVE_REGULATION_OF_PINOCYTOSIS	3320-03-01	7/11044	0.428571428571429	1.42564543889845	0.738521134349792	0.354307749551776	1	0.708260544830145	AXL/CLN3/PPT1	3
GOBP_POSITIVE_REGULATION_OF_PROTEIN_TYROSINE_KINASE_ACTIVITY	GOBP_POSITIVE_REGULATION_OF_PROTEIN_TYROSINE_KINASE_ACTIVITY	GOBP_POSITIVE_REGULATION_OF_PROTEIN_TYROSINE_KINASE_ACTIVITY	3320-03-01	7/11044	0.428571428571429	1.42564543889845	0.738521134349792	0.354307749551776	1	0.708260544830145	GPRC5B/NEDD9/UNC119	3
GOBP_POSITIVE_REGULATION_OF_PSEUDOPODIUM_ASSEMBLY	GOBP_POSITIVE_REGULATION_OF_PSEUDOPODIUM_ASSEMBLY	GOBP_POSITIVE_REGULATION_OF_PSEUDOPODIUM_ASSEMBLY	3320-03-01	7/11044	0.428571428571429	1.42564543889845	0.738521134349792	0.354307749551776	1	0.708260544830145	CDC42EP1/CDC42EP2/CDC42EP3	3
GOBP_PRESYNAPTIC_ACTIVE_ZONE_ORGANIZATION	GOBP_PRESYNAPTIC_ACTIVE_ZONE_ORGANIZATION	GOBP_PRESYNAPTIC_ACTIVE_ZONE_ORGANIZATION	3320-03-01	7/11044	0.428571428571429	1.42564543889845	0.738521134349792	0.354307749551776	1	0.708260544830145	BSN/NRXN1/PCLO	3
GOBP_PROTEIN_REPAIR	GOBP_PROTEIN_REPAIR	GOBP_PROTEIN_REPAIR	3320-03-01	7/11044	0.428571428571429	1.42564543889845	0.738521134349792	0.354307749551776	1	0.708260544830145	FN3K/MSRA/MSRB3	3
GOBP_REGULATION_OF_AXON_GUIDANCE	GOBP_REGULATION_OF_AXON_GUIDANCE	GOBP_REGULATION_OF_AXON_GUIDANCE	3320-03-01	7/11044	0.428571428571429	1.42564543889845	0.738521134349792	0.354307749551776	1	0.708260544830145	MYCBP2/PTPRO/ROBO3	3
GOBP_REGULATION_OF_GUANYL_NUCLEOTIDE_EXCHANGE_FACTOR_ACTIVITY	GOBP_REGULATION_OF_GUANYL_NUCLEOTIDE_EXCHANGE_FACTOR_ACTIVITY	GOBP_REGULATION_OF_GUANYL_NUCLEOTIDE_EXCHANGE_FACTOR_ACTIVITY	3320-03-01	7/11044	0.428571428571429	1.42564543889845	0.738521134349792	0.354307749551776	1	0.708260544830145	EPHA4/MET/RIPOR2	3
GOBP_REGULATION_OF_INNER_EAR_AUDITORY_RECEPTOR_CELL_DIFFERENTIATION	GOBP_REGULATION_OF_INNER_EAR_AUDITORY_RECEPTOR_CELL_DIFFERENTIATION	GOBP_REGULATION_OF_INNER_EAR_AUDITORY_RECEPTOR_CELL_DIFFERENTIATION	3320-03-01	7/11044	0.428571428571429	1.42564543889845	0.738521134349792	0.354307749551776	1	0.708260544830145	DLL1/MYCL/MYCN	3
GOBP_REGULATION_OF_PIGMENT_CELL_DIFFERENTIATION	GOBP_REGULATION_OF_PIGMENT_CELL_DIFFERENTIATION	GOBP_REGULATION_OF_PIGMENT_CELL_DIFFERENTIATION	3320-03-01	7/11044	0.428571428571429	1.42564543889845	0.738521134349792	0.354307749551776	1	0.708260544830145	ADAMTS9/KITLG/ZEB2	3
GOBP_REGULATION_OF_PROTEIN_KINASE_A_SIGNALING	GOBP_REGULATION_OF_PROTEIN_KINASE_A_SIGNALING	GOBP_REGULATION_OF_PROTEIN_KINASE_A_SIGNALING	3320-03-01	7/11044	0.428571428571429	1.42564543889845	0.738521134349792	0.354307749551776	1	0.708260544830145	AKAP5/AKAP6/TCIM	3
GOBP_REGULATION_OF_RAB_PROTEIN_SIGNAL_TRANSDUCTION	GOBP_REGULATION_OF_RAB_PROTEIN_SIGNAL_TRANSDUCTION	GOBP_REGULATION_OF_RAB_PROTEIN_SIGNAL_TRANSDUCTION	3320-03-01	7/11044	0.428571428571429	1.42564543889845	0.738521134349792	0.354307749551776	1	0.708260544830145	DENND4A/DENND4B/SGSM3	3
GOBP_REGULATION_OF_SYNAPTIC_ASSEMBLY_AT_NEUROMUSCULAR_JUNCTION	GOBP_REGULATION_OF_SYNAPTIC_ASSEMBLY_AT_NEUROMUSCULAR_JUNCTION	GOBP_REGULATION_OF_SYNAPTIC_ASSEMBLY_AT_NEUROMUSCULAR_JUNCTION	3320-03-01	7/11044	0.428571428571429	1.42564543889845	0.738521134349792	0.354307749551776	1	0.708260544830145	COLQ/MYCBP2/SIX4	3
GOBP_REGULATION_OF_WNT_SIGNALING_PATHWAY_PLANAR_CELL_POLARITY_PATHWAY	GOBP_REGULATION_OF_WNT_SIGNALING_PATHWAY_PLANAR_CELL_POLARITY_PATHWAY	GOBP_REGULATION_OF_WNT_SIGNALING_PATHWAY_PLANAR_CELL_POLARITY_PATHWAY	3320-03-01	7/11044	0.428571428571429	1.42564543889845	0.738521134349792	0.354307749551776	1	0.708260544830145	DACT1/MKS1/PLEKHA4	3
GOBP_RESPONSE_TO_INACTIVITY	GOBP_RESPONSE_TO_INACTIVITY	GOBP_RESPONSE_TO_INACTIVITY	3320-03-01	7/11044	0.428571428571429	1.42564543889845	0.738521134349792	0.354307749551776	1	0.708260544830145	DRD2/FBXO32/SCN5A	3
GOBP_RESPONSE_TO_STIMULUS_INVOLVED_IN_REGULATION_OF_MUSCLE_ADAPTATION	GOBP_RESPONSE_TO_STIMULUS_INVOLVED_IN_REGULATION_OF_MUSCLE_ADAPTATION	GOBP_RESPONSE_TO_STIMULUS_INVOLVED_IN_REGULATION_OF_MUSCLE_ADAPTATION	3320-03-01	7/11044	0.428571428571429	1.42564543889845	0.738521134349792	0.354307749551776	1	0.708260544830145	AGT/FBXO32/SCN5A	3
GOBP_RESPONSE_TO_TYPE_III_INTERFERON	GOBP_RESPONSE_TO_TYPE_III_INTERFERON	GOBP_RESPONSE_TO_TYPE_III_INTERFERON	3320-03-01	7/11044	0.428571428571429	1.42564543889845	0.738521134349792	0.354307749551776	1	0.708260544830145	IFNGR2/JAK1/SHFL	3
GOBP_RETROGRADE_TRANS_SYNAPTIC_SIGNALING	GOBP_RETROGRADE_TRANS_SYNAPTIC_SIGNALING	GOBP_RETROGRADE_TRANS_SYNAPTIC_SIGNALING	3320-03-01	7/11044	0.428571428571429	1.42564543889845	0.738521134349792	0.354307749551776	1	0.708260544830145	CNR1/DAGLA/PLCB1	3
GOBP_RIBONUCLEOSIDE_CATABOLIC_PROCESS	GOBP_RIBONUCLEOSIDE_CATABOLIC_PROCESS	GOBP_RIBONUCLEOSIDE_CATABOLIC_PROCESS	3320-03-01	7/11044	0.428571428571429	1.42564543889845	0.738521134349792	0.354307749551776	1	0.708260544830145	APOBEC3C/APOBEC3G/PNP	3
GOBP_SULFUR_AMINO_ACID_CATABOLIC_PROCESS	GOBP_SULFUR_AMINO_ACID_CATABOLIC_PROCESS	GOBP_SULFUR_AMINO_ACID_CATABOLIC_PROCESS	3320-03-01	7/11044	0.428571428571429	1.42564543889845	0.738521134349792	0.354307749551776	1	0.708260544830145	CBS/CDO1/CSAD	3
GOBP_TETRAHYDROFOLATE_BIOSYNTHETIC_PROCESS	GOBP_TETRAHYDROFOLATE_BIOSYNTHETIC_PROCESS	GOBP_TETRAHYDROFOLATE_BIOSYNTHETIC_PROCESS	3320-03-01	7/11044	0.428571428571429	1.42564543889845	0.738521134349792	0.354307749551776	1	0.708260544830145	ATIC/GCH1/MTHFD1L	3
GOBP_THYROID_HORMONE_GENERATION	GOBP_THYROID_HORMONE_GENERATION	GOBP_THYROID_HORMONE_GENERATION	3320-03-01	7/11044	0.428571428571429	1.42564543889845	0.738521134349792	0.354307749551776	1	0.708260544830145	CPQ/DIO2/SLC16A2	3
GOBP_TRIPEPTIDE_TRANSMEMBRANE_TRANSPORT	GOBP_TRIPEPTIDE_TRANSMEMBRANE_TRANSPORT	GOBP_TRIPEPTIDE_TRANSMEMBRANE_TRANSPORT	3320-03-01	7/11044	0.428571428571429	1.42564543889845	0.738521134349792	0.354307749551776	1	0.708260544830145	GJA1/SLC15A2/SLC7A11	3
GOBP_UTP_BIOSYNTHETIC_PROCESS	GOBP_UTP_BIOSYNTHETIC_PROCESS	GOBP_UTP_BIOSYNTHETIC_PROCESS	3320-03-01	7/11044	0.428571428571429	1.42564543889845	0.738521134349792	0.354307749551776	1	0.708260544830145	NME1/NME4/NME6	3
GOBP_VACUOLAR_TRANSMEMBRANE_TRANSPORT	GOBP_VACUOLAR_TRANSMEMBRANE_TRANSPORT	GOBP_VACUOLAR_TRANSMEMBRANE_TRANSPORT	3320-03-01	7/11044	0.428571428571429	1.42564543889845	0.738521134349792	0.354307749551776	1	0.708260544830145	MFSD1/SLC15A4/SLC30A3	3
GOBP_VENOUS_BLOOD_VESSEL_MORPHOGENESIS	GOBP_VENOUS_BLOOD_VESSEL_MORPHOGENESIS	GOBP_VENOUS_BLOOD_VESSEL_MORPHOGENESIS	3320-03-01	7/11044	0.428571428571429	1.42564543889845	0.738521134349792	0.354307749551776	1	0.708260544830145	EFNB2/ENG/VEGFA	3
GOCC_AXONEMAL_A_TUBULE_INNER_SHEATH	GOCC_AXONEMAL_A_TUBULE_INNER_SHEATH	GOCC_AXONEMAL_A_TUBULE_INNER_SHEATH	3320-03-01	7/11044	0.428571428571429	1.42564543889845	0.738521134349792	0.354307749551776	1	0.708260544830145	CIMIP2C/EFCAB6/PIERCE1	3
GOCC_CLATHRIN_COMPLEX	GOCC_CLATHRIN_COMPLEX	GOCC_CLATHRIN_COMPLEX	3320-03-01	7/11044	0.428571428571429	1.42564543889845	0.738521134349792	0.354307749551776	1	0.708260544830145	CLTCL1/SCN10A/VPS33A	3
GOCC_EXTRINSIC_COMPONENT_OF_MITOCHONDRIAL_INNER_MEMBRANE	GOCC_EXTRINSIC_COMPONENT_OF_MITOCHONDRIAL_INNER_MEMBRANE	GOCC_EXTRINSIC_COMPONENT_OF_MITOCHONDRIAL_INNER_MEMBRANE	3320-03-01	7/11044	0.428571428571429	1.42564543889845	0.738521134349792	0.354307749551776	1	0.708260544830145	COQ2/COQ3/COQ8A	3
GOCC_LSM2_8_COMPLEX	GOCC_LSM2_8_COMPLEX	GOCC_LSM2_8_COMPLEX	3320-03-01	7/11044	0.428571428571429	1.42564543889845	0.738521134349792	0.354307749551776	1	0.708260544830145	LSM3/LSM5/LSM7	3
GOCC_MYOSIN_FILAMENT	GOCC_MYOSIN_FILAMENT	GOCC_MYOSIN_FILAMENT	3320-03-01	7/11044	0.428571428571429	1.42564543889845	0.738521134349792	0.354307749551776	1	0.708260544830145	MYH14/MYH3/MYH7	3
GOCC_PLATELET_DENSE_TUBULAR_NETWORK_MEMBRANE	GOCC_PLATELET_DENSE_TUBULAR_NETWORK_MEMBRANE	GOCC_PLATELET_DENSE_TUBULAR_NETWORK_MEMBRANE	3320-03-01	7/11044	0.428571428571429	1.42564543889845	0.738521134349792	0.354307749551776	1	0.708260544830145	DMTN/ITPR1/ITPR3	3
GOCC_STRIATED_MUSCLE_THIN_FILAMENT	GOCC_STRIATED_MUSCLE_THIN_FILAMENT	GOCC_STRIATED_MUSCLE_THIN_FILAMENT	3320-03-01	7/11044	0.428571428571429	1.42564543889845	0.738521134349792	0.354307749551776	1	0.708260544830145	TMOD1/TPM2/TPM4	3
GOCC_TRIGLYCERIDE_RICH_PLASMA_LIPOPROTEIN_PARTICLE	GOCC_TRIGLYCERIDE_RICH_PLASMA_LIPOPROTEIN_PARTICLE	GOCC_TRIGLYCERIDE_RICH_PLASMA_LIPOPROTEIN_PARTICLE	3320-03-01	7/11044	0.428571428571429	1.42564543889845	0.738521134349792	0.354307749551776	1	0.708260544830145	LPL/PCYOX1/VLDLR	3
GOBP_NEURAL_TUBE_DEVELOPMENT	GOBP_NEURAL_TUBE_DEVELOPMENT	GOBP_NEURAL_TUBE_DEVELOPMENT	43/3320	135/11044	0.318518518518519	1.05955377063811	0.456430988920456	0.354767178893017	1	0.708937971806529	ADM/BMP7/BRD2/CC2D2A/CDK20/CHRD/COBL/DACT1/DLC1/DZIP1L/EPHA2/FKBP8/FUZ/INTU/ITPK1/KAT2A/LUZP1/MKS1/MTHFD1L/PAX2/PAX6/PHGDH/PLOD3/PTK7/RARG/RGMA/RNF220/SFRP1/SFRP2/SHH/SKI/SPECC1L/STK3/SUFU/TEAD2/TGIF1/TMEM107/TRIM71/TWIST1/VASP/WDR19/ZEB2/ZNF358	43
GOCC_SPECIFIC_GRANULE	GOCC_SPECIFIC_GRANULE	GOCC_SPECIFIC_GRANULE	26/3320	80/11044	0.325	1.08111445783133	0.477364583874063	0.356155856207301	1	0.711471241644089	AGPAT2/ALDH3B1/ANXA11/ATP8A1/B2M/C3AR1/CNN2/DGAT1/GHDC/HGSNAT/HPSE/MLEC/NEU1/NFKB1/PGRMC1/PLAU/PTPRJ/PTX3/QSOX1/RAB27A/SLC15A4/SPTAN1/TMC6/TNFRSF1B/VAMP1/VCL	26
GOBP_RESPONSE_TO_XENOBIOTIC_STIMULUS	GOBP_RESPONSE_TO_XENOBIOTIC_STIMULUS	GOBP_RESPONSE_TO_XENOBIOTIC_STIMULUS	77/3320	246/11044	0.313008130081301	1.04122343030659	0.428678265738961	0.357158053433281	1	0.713231005104723	ABCA1/ABCB1/ACER2/ACSL1/ADSS1/AGPAT2/AHR/AKR1C1/BCAR3/BCHE/BPHL/C1orf115/CBR3/CCNB1/CCND1/CDH13/CERS1/COL6A1/COMT/CPS1/CPT1A/CYP1B1/CYP3A5/CYP4F12/DRD2/DUSP6/EPHX1/FOS/FZD1/GCLC/GPLD1/GRIA1/GSTM3/GSTM4/HDAC3/ITGA2/ITGA3/ITGB3/JUN/KCNE2/KCNH2/MDM2/MYC/N6AMT1/NOS2/NPAS2/NQO1/OXCT1/P2RX7/PDE2A/PDE4A/PNP/POR/PPM1E/RBBP9/RHBDD3/ROGDI/SFRP1/SFRP2/SLC19A1/SLC1A1/SLC1A3/SLC29A1/SLC29A3/SMOX/SREBF1/SUFU/SULT1A1/TFAP2B/TGIF1/THBS1/TLR3/TRAF3IP2/TSPO/TXNIP/TXNRD2/XPC	77
GOBP_ACTIVIN_RECEPTOR_SIGNALING_PATHWAY	GOBP_ACTIVIN_RECEPTOR_SIGNALING_PATHWAY	GOBP_ACTIVIN_RECEPTOR_SIGNALING_PATHWAY	3320-11-01	32/11044	0.34375	1.14348644578313	0.532898148408133	0.358722405956933	1	0.715140796460798	ACVR2A/DACT1/FGF10/FST/GDF11/INHBA/MAGI2/SHH/SKI/TGIF1/TGIF2	11
GOBP_LUNG_EPITHELIUM_DEVELOPMENT	GOBP_LUNG_EPITHELIUM_DEVELOPMENT	GOBP_LUNG_EPITHELIUM_DEVELOPMENT	3320-11-01	32/11044	0.34375	1.14348644578313	0.532898148408133	0.358722405956933	1	0.715140796460798	COL6A1/FGF10/FGFR2/HMGA2/HOXA5/RBBP9/SAV1/SHH/THRA/TMEM38B/WNT7B	11
GOBP_NEURON_MATURATION	GOBP_NEURON_MATURATION	GOBP_NEURON_MATURATION	3320-11-01	32/11044	0.34375	1.14348644578313	0.532898148408133	0.358722405956933	1	0.715140796460798	ADGRB3/B4GALT5/B4GALT6/BCL11A/EDNRB/FBXO41/KCNIP2/LRRK2/NRCAM/NTN4/RAC3	11
GOBP_SPLEEN_DEVELOPMENT	GOBP_SPLEEN_DEVELOPMENT	GOBP_SPLEEN_DEVELOPMENT	3320-11-01	32/11044	0.34375	1.14348644578313	0.532898148408133	0.358722405956933	1	0.715140796460798	BCL3/CACNB4/CTC1/FGF10/HOXB4/JARID2/NKX2-5/ONECUT1/PKN1/PPP2R3C/TRAF3IP2	11
GOCC_EXTRINSIC_COMPONENT_OF_CYTOPLASMIC_SIDE_OF_PLASMA_MEMBRANE	GOCC_EXTRINSIC_COMPONENT_OF_CYTOPLASMIC_SIDE_OF_PLASMA_MEMBRANE	GOCC_EXTRINSIC_COMPONENT_OF_CYTOPLASMIC_SIDE_OF_PLASMA_MEMBRANE	3320-11-01	32/11044	0.34375	1.14348644578313	0.532898148408133	0.358722405956933	1	0.715140796460798	DTNA/GNAL/GNAS/GNB4/GNG11/GNG2/JAK1/MCF2L/MYD88/PLEKHA4/TRAF3IP2	11
GOCC_RECYCLING_ENDOSOME	GOCC_RECYCLING_ENDOSOME	GOCC_RECYCLING_ENDOSOME	54/3320	171/11044	0.315789473684211	1.05047558655675	0.436110136380418	0.358889504014401	1	0.715231467987108	ABCG1/ABHD17C/ACKR3/AKAP5/ANK2/B2M/BAIAP3/BOK/CACFD1/CLCN4/CLN3/CLTCL1/COMMD1/DENND6B/EEA1/EHD2/EHD3/FZD7/GPER1/GRIA1/HFE/HLA-F/INPP4A/ITSN1/LAMP5/LDLRAP1/MCTP1/MELTF/MICALL1/MLC1/MYO5B/OPTN/PLA2G3/RAB13/RAB29/RAP2C/REP15/SLC11A2/SLC1A1/SLC9A3/SLC9A5/SLC9A7/SLC9A9/SLC9B2/SORCS2/STX7/TF/TMUB1/TPCN1/UNC13D/VPS50/VPS52/WIPF3/ZFYVE27	54
GOBP_REGULATION_OF_LEUKOCYTE_DIFFERENTIATION	GOBP_REGULATION_OF_LEUKOCYTE_DIFFERENTIATION	GOBP_REGULATION_OF_LEUKOCYTE_DIFFERENTIATION	61/3320	194/11044	0.314432989690722	1.04596323438082	0.423436238610996	0.36194211882017	1	0.721070681018502	AGER/ANXA1/AXL/BAD/BCL6/BRD2/CASP8/CCR1/CD101/CD4/CDK6/CSF1/DTX1/EGR3/ERFE/FGL2/FOS/HAX1/HOXA7/INHBA/IRF7/KAT2A/KITLG/LAG3/LEF1/LGALS1/LIF/LOXL3/LRRC17/MMP14/MYC/NEDD9/NFKBID/NRARP/PIAS3/PIK3R1/PLA2G3/PNP/POU4F1/PPARGC1B/PPP2R3C/PRDX2/PRKCZ/RAG1/RASGRP1/RASSF2/SFRP1/SHH/SLC9B2/SPINK5/TCF7/TLR3/TLR4/TMEM131L/TNFAIP6/TNFRSF11B/TOX/UBASH3B/XBP1/ZBTB7B/ZEB1	61
GOBP_CILIUM_OR_FLAGELLUM_DEPENDENT_CELL_MOTILITY	GOBP_CILIUM_OR_FLAGELLUM_DEPENDENT_CELL_MOTILITY	GOBP_CILIUM_OR_FLAGELLUM_DEPENDENT_CELL_MOTILITY	25/3320	77/11044	0.324675324675325	1.08003442340792	0.462029501209509	0.36258661989699	1	0.72211005591619	ADCY3/ARMC2/CCDC40/CCNYL1/CEP131/CFAP251/CFAP44/CFAP54/CFAP69/CIMIP2C/DNAH9/DNALI1/EFCAB6/ENKUR/IQCG/LZTFL1/NPHP4/PIERCE1/PLA2G3/POC1B/SEPTIN4/SLC9B2/SORD/SPACA9/VPS13A	25
GOBP_RESPONSE_TO_LIGHT_STIMULUS	GOBP_RESPONSE_TO_LIGHT_STIMULUS	GOBP_RESPONSE_TO_LIGHT_STIMULUS	75/3320	240/11044	0.3125	1.03953313253012	0.405943887922456	0.365900505519637	1	0.727501505800287	AKT2/B3GAT1/B4GALT2/BCL3/BMF/BRSK1/CABP4/CACNB4/CCND1/CERS1/CIRBP/CLOCK/COL6A1/COL6A2/COMT/DDHD2/DRD2/EGFR/ELOVL4/ERCC1/ERCC8/EXT1/FOS/FRMPD1/H2AC25/HRH1/IL12A/LARGE1/MAP3K4/MAPK8/MDM2/MEIS2/MFAP4/MYC/NDRG4/NLRP1/NMT2/NMU/NPHP4/NR2F6/PBK/PDE6B/PDE8B/PER2/PER3/PIANP/PIAS1/PIERCE1/PIK3R1/PITPNM1/PLEKHB1/PML/PNPLA2/POLH/PPP1R1B/PRIMPOL/PRKCD/RAG1/REEP6/RGR/RGS14/RPE65/SCARA3/SIK1/SIRT1/SLC1A3/SLC7A11/SYNGAP1/TP53INP1/TREX1/TRPC3/UNC119/USP2/USP28/XPC	75
GOBP_CELLULAR_RESPONSE_TO_ANGIOTENSIN	GOBP_CELLULAR_RESPONSE_TO_ANGIOTENSIN	GOBP_CELLULAR_RESPONSE_TO_ANGIOTENSIN	3320-10-01	29/11044	0.344827586206897	1.14707104279186	0.519906641516833	0.366654508686674	1	0.727501505800287	ACTN2/AGT/CAV1/DDR2/FAM114A1/INHBA/NFKB1/NPPA/PRKCD/SRC	10
GOBP_EPIBOLY	GOBP_EPIBOLY	GOBP_EPIBOLY	3320-10-01	29/11044	0.344827586206897	1.14707104279186	0.519906641516833	0.366654508686674	1	0.727501505800287	AJUBA/ARHGAP24/CD44/CLASP2/COL5A1/ITGB3/ITGB5/PDPN/RHOC/RREB1	10
GOBP_GPI_ANCHOR_METABOLIC_PROCESS	GOBP_GPI_ANCHOR_METABOLIC_PROCESS	GOBP_GPI_ANCHOR_METABOLIC_PROCESS	3320-10-01	29/11044	0.344827586206897	1.14707104279186	0.519906641516833	0.366654508686674	1	0.727501505800287	MPPE1/PGAP1/PGAP4/PIGB/PIGC/PIGH/PIGK/PIGM/PIGN/PIGP	10
GOBP_LIPID_DROPLET_ORGANIZATION	GOBP_LIPID_DROPLET_ORGANIZATION	GOBP_LIPID_DROPLET_ORGANIZATION	3320-10-01	29/11044	0.344827586206897	1.14707104279186	0.519906641516833	0.366654508686674	1	0.727501505800287	CHKA/DDHD2/LDAF1/PLA2G4C/PLIN3/PNPLA2/PNPLA3/PTGFRN/TBC1D20/ZFYVE1	10
GOBP_MITOCHONDRIAL_OUTER_MEMBRANE_PERMEABILIZATION	GOBP_MITOCHONDRIAL_OUTER_MEMBRANE_PERMEABILIZATION	GOBP_MITOCHONDRIAL_OUTER_MEMBRANE_PERMEABILIZATION	3320-10-01	29/11044	0.344827586206897	1.14707104279186	0.519906641516833	0.366654508686674	1	0.727501505800287	ACAA2/BCL2L1/BID/BNIP3L/BOK/CHCHD10/GCLC/LRRK2/MPV17L/SLC25A4	10
GOBP_NEGATIVE_REGULATION_OF_JNK_CASCADE	GOBP_NEGATIVE_REGULATION_OF_JNK_CASCADE	GOBP_NEGATIVE_REGULATION_OF_JNK_CASCADE	3320-10-01	29/11044	0.344827586206897	1.14707104279186	0.519906641516833	0.366654508686674	1	0.727501505800287	DACT1/DUSP19/DUSP3/FKTN/HDAC3/MECOM/NPPA/PINK1/RGS2/SIRPA	10
GOBP_NEGATIVE_REGULATION_OF_PROTEIN_LOCALIZATION_TO_MEMBRANE	GOBP_NEGATIVE_REGULATION_OF_PROTEIN_LOCALIZATION_TO_MEMBRANE	GOBP_NEGATIVE_REGULATION_OF_PROTEIN_LOCALIZATION_TO_MEMBRANE	3320-10-01	29/11044	0.344827586206897	1.14707104279186	0.519906641516833	0.366654508686674	1	0.727501505800287	BCL2L1/DMTN/GBP1/INPP5K/LZTFL1/MRAP2/PID1/PKDCC/PPP2R5A/RHOQ	10
GOBP_RESPONSE_TO_COLD	GOBP_RESPONSE_TO_COLD	GOBP_RESPONSE_TO_COLD	3320-10-01	29/11044	0.344827586206897	1.14707104279186	0.519906641516833	0.366654508686674	1	0.727501505800287	ACADVL/CIRBP/FOXO1/LRP11/METRNL/NFKBIA/PCSK1N/THRA/TRPM8/VGF	10
GOBP_T_CELL_HOMEOSTASIS	GOBP_T_CELL_HOMEOSTASIS	GOBP_T_CELL_HOMEOSTASIS	3320-10-01	29/11044	0.344827586206897	1.14707104279186	0.519906641516833	0.366654508686674	1	0.727501505800287	CCNB2/CHST3/FAS/GPAM/P2RX7/PPP2R3C/PPP3CB/PRDX2/RAG1/TSC22D3	10
GOBP_VIRAL_PROTEIN_PROCESSING	GOBP_VIRAL_PROTEIN_PROCESSING	GOBP_VIRAL_PROTEIN_PROCESSING	3320-10-01	29/11044	0.344827586206897	1.14707104279186	0.519906641516833	0.366654508686674	1	0.727501505800287	FURIN/GALNT1/MGAT5/PARP10/PARP9/ST3GAL1/ST3GAL4/ST6GAL1/ST6GALNAC2/ST6GALNAC4	10
GOBP_RESPONSE_TO_STARVATION	GOBP_RESPONSE_TO_STARVATION	GOBP_RESPONSE_TO_STARVATION	56/3320	178/11044	0.314606741573034	1.04654122106403	0.410397181522231	0.367928087827558	1	0.72978227627321	ACAT1/ADSS1/AKR1C3/ATF3/ATXN3/BNIP1/CASTOR1/CAV1/CHKA/COMT/CPS1/EIF2AK2/FADS1/FAS/FOS/FOXO1/HFE/IFI16/ITFG2/JMY/KPTN/LARS1/LRP11/LRRK2/MAP3K5/MAPK3/MAPK8/NPRL3/NUAK2/OXCT1/PAK1/PCK2/PLIN3/PPARA/PPARGC1A/RALB/RNF152/RRAGC/SESN1/SESN2/SESN3/SFRP1/SH3GLB1/SIRT1/SLC2A1/SLC7A5/SREBF1/SREBF2/SUV39H1/TBC1D7/TFEB/XBP1/XPR1/YARS1/ZFP36/ZFYVE1	56
GOBP_ACTIN_FILAMENT_DEPOLYMERIZATION	GOBP_ACTIN_FILAMENT_DEPOLYMERIZATION	GOBP_ACTIN_FILAMENT_DEPOLYMERIZATION	15/3320	45/11044	0.333333333333333	1.10883534136546	0.47961310911519	0.368561449685063	1	0.730053648894878	ACTN2/ADD2/CARMIL1/CRACD/DMTN/MICAL1/MICAL3/SH3BP1/SPECC1L/SPTAN1/SPTB/SPTBN2/SPTBN5/SVIL/TMOD1	15
GOBP_CEREBELLAR_CORTEX_DEVELOPMENT	GOBP_CEREBELLAR_CORTEX_DEVELOPMENT	GOBP_CEREBELLAR_CORTEX_DEVELOPMENT	15/3320	45/11044	0.333333333333333	1.10883534136546	0.47961310911519	0.368561449685063	1	0.730053648894878	AGTPBP1/B4GALT2/COMT/DLL1/FAIM2/FKTN/GLI1/KIF14/NRXN1/OPHN1/SERPINE2/SPTBN2/TRNP1/WHRN/ZNF365	15
GOBP_INTRACELLULAR_PH_REDUCTION	GOBP_INTRACELLULAR_PH_REDUCTION	GOBP_INTRACELLULAR_PH_REDUCTION	15/3320	45/11044	0.333333333333333	1.10883534136546	0.47961310911519	0.368561449685063	1	0.730053648894878	AQP11/ATP6V0A1/ATP6V1B1/CCDC115/CLN3/CREG1/DMXL2/GPR89B/GRN/PPT1/RAB38/RAB39A/SLC4A7/SLC9A7/SLC9A8	15
GOBP_SCHWANN_CELL_DIFFERENTIATION	GOBP_SCHWANN_CELL_DIFFERENTIATION	GOBP_SCHWANN_CELL_DIFFERENTIATION	15/3320	45/11044	0.333333333333333	1.10883534136546	0.47961310911519	0.368561449685063	1	0.730053648894878	ADGRG6/AKT2/CNTNAP1/COL6A1/EGR2/ERBB3/GPC1/ITGB4/LAMA2/MAPK3/NTRK2/POU3F1/POU3F2/SH3TC2/SKI	15
GOBP_CELLULAR_RESPONSE_TO_PEPTIDE_HORMONE_STIMULUS	GOBP_CELLULAR_RESPONSE_TO_PEPTIDE_HORMONE_STIMULUS	GOBP_CELLULAR_RESPONSE_TO_PEPTIDE_HORMONE_STIMULUS	74/3320	237/11044	0.312236286919831	1.03865588938031	0.394392558947803	0.370372242503171	1	0.733393485332346	ACTN2/AGT/AKT2/BAIAP2/BCAR3/BLVRB/CAV1/CAV2/CCNA2/CFLAR/COL6A1/CPEB1/CPS1/DDR2/EEF2K/ENPP1/ERFE/FAM114A1/FOS/FOXO1/GCLC/GDF15/GKAP1/GNAS/GOT1/GPER1/GPLD1/GPR21/GRB10/GRIA1/HDAC9/IGF1R/IGF2/INHBA/INPP5K/IRS2/ITGB3/JAK1/KANK1/MAPK3/MDM2/NFKB1/NPPA/PAK1/PCK2/PDK2/PDPK1/PID1/PIK3R1/PIP4K2A/PIP4K2C/PLCB1/PNPLA3/POR/PRKCB/PRKCD/PRKCZ/PTPRE/PTPRJ/RAB13/RAB31/RHOQ/SESN3/SIRT1/SOCS2/SOCS3/SOCS7/SORBS1/SRC/SREBF1/TNS2/TRIB3/XBP1/ZBTB7B	74
GOBP_NEURAL_TUBE_FORMATION	GOBP_NEURAL_TUBE_FORMATION	GOBP_NEURAL_TUBE_FORMATION	28/3320	87/11044	0.32183908045977	1.07059963993907	0.433418781665899	0.370831249563544	1	0.734055232621133	ADM/BMP7/BRD2/CC2D2A/CDK20/COBL/DLC1/FUZ/KAT2A/LUZP1/MKS1/MTHFD1L/PAX2/PTK7/RARG/RGMA/SFRP1/SFRP2/SKI/SPECC1L/STK3/SUFU/TEAD2/TGIF1/TRIM71/TWIST1/VASP/ZEB2	28
GOBP_ALPHA_BETA_T_CELL_ACTIVATION	GOBP_ALPHA_BETA_T_CELL_ACTIVATION	GOBP_ALPHA_BETA_T_CELL_ACTIVATION	32/3320	100/11044	0.32	1.06448192771084	0.42466005882617	0.371529331694779	1	0.735168206215026	AGER/ANXA1/ARG2/BCL3/BCL6/BRD2/CD55/CLEC2B/ELF4/HFE/ICOSLG/IL12A/IL6R/JAK1/LEF1/LGALS1/LOXL3/MYC/NCR3LG1/NFKBID/PIK3R1/PNP/PRKCZ/RSAD2/SEMA4A/SHH/SOCS3/STOML2/TNFRSF14/TOX/TRAC/ZBTB7B	32
GOBP_ADAPTIVE_THERMOGENESIS	GOBP_ADAPTIVE_THERMOGENESIS	GOBP_ADAPTIVE_THERMOGENESIS	36/3320	113/11044	0.31858407079646	1.05977183068557	0.418694520757104	0.371643515880331	1	0.735168206215026	ACHE/ACSL1/ARRDC3/CAV1/DIO2/EBF2/ELOVL6/ESRRG/G0S2/GJA1/GNAS/GRB10/HDAC3/HOXC10/ID1/IGF1R/KDM3A/LAMA4/LGR4/LNPEP/NR1D1/NR1H3/PDGFC/PEMT/PER2/PLCL2/PPARGC1A/PPARGC1B/PTH2R/SCD/SLC25A4/THRA/TLR4/TRPM8/VEGFA/ZBTB7B	36
GOBP_NEGATIVE_REGULATION_OF_LIPID_METABOLIC_PROCESS	GOBP_NEGATIVE_REGULATION_OF_LIPID_METABOLIC_PROCESS	GOBP_NEGATIVE_REGULATION_OF_LIPID_METABOLIC_PROCESS	19/3320	58/11044	0.327586206896552	1.08971749065226	0.449120380188667	0.373581713088745	1	0.738505451048853	ACADVL/ADORA1/AKR1C3/APOD/ASXL3/BMP2/C7orf50/CH25H/FMC1/GPER1/GPLD1/NFKB1/PDE8B/PDGFA/PDGFB/SIK1/SIRT1/SREBF1/TRIB3	19
GOBP_RESPONSE_TO_ALKALOID	GOBP_RESPONSE_TO_ALKALOID	GOBP_RESPONSE_TO_ALKALOID	19/3320	58/11044	0.327586206896552	1.08971749065226	0.449120380188667	0.373581713088745	1	0.738505451048853	ABCB1/BCHE/BCL2L1/CACNG4/CASP6/CCNA2/COMT/CPT1A/DRD2/GNAL/GRIA1/MDM2/MYC/PPP1R1B/SLC1A1/SLC1A3/SLC8A1/TMEM38A/TMEM38B	19
GOBP_APOPTOTIC_PROCESS_INVOLVED_IN_DEVELOPMENT	GOBP_APOPTOTIC_PROCESS_INVOLVED_IN_DEVELOPMENT	GOBP_APOPTOTIC_PROCESS_INVOLVED_IN_DEVELOPMENT	3320-09-01	26/11044	0.346153846153846	1.1514828544949	0.506979286178704	0.375145878292408	1	0.739113117171713	BMP7/CCN1/CRYAB/LEF1/NKX2-5/PAX2/PML/TNFRSF1B/XKR6	9
GOBP_BRANCHING_INVOLVED_IN_BLOOD_VESSEL_MORPHOGENESIS	GOBP_BRANCHING_INVOLVED_IN_BLOOD_VESSEL_MORPHOGENESIS	GOBP_BRANCHING_INVOLVED_IN_BLOOD_VESSEL_MORPHOGENESIS	3320-09-01	26/11044	0.346153846153846	1.1514828544949	0.506979286178704	0.375145878292408	1	0.739113117171713	COL4A1/ENG/LEF1/NOTCH4/NRARP/NRP1/SFRP2/SHH/VEGFA	9
GOBP_ESTABLISHMENT_OF_EPITHELIAL_CELL_POLARITY	GOBP_ESTABLISHMENT_OF_EPITHELIAL_CELL_POLARITY	GOBP_ESTABLISHMENT_OF_EPITHELIAL_CELL_POLARITY	3320-09-01	26/11044	0.346153846153846	1.1514828544949	0.506979286178704	0.375145878292408	1	0.739113117171713	CYTH1/CYTH3/EZR/LAMA1/MSN/OPHN1/PTK7/SH3BP1/SHH	9
GOBP_NEGATIVE_REGULATION_OF_NUCLEOCYTOPLASMIC_TRANSPORT	GOBP_NEGATIVE_REGULATION_OF_NUCLEOCYTOPLASMIC_TRANSPORT	GOBP_NEGATIVE_REGULATION_OF_NUCLEOCYTOPLASMIC_TRANSPORT	3320-09-01	26/11044	0.346153846153846	1.1514828544949	0.506979286178704	0.375145878292408	1	0.739113117171713	ANGPT1/APOD/DDX39A/HDAC3/MDFIC/NFKBIA/PKIG/SP100/SUFU	9
GOBP_NEGATIVE_REGULATION_OF_SIGNAL_TRANSDUCTION_IN_ABSENCE_OF_LIGAND	GOBP_NEGATIVE_REGULATION_OF_SIGNAL_TRANSDUCTION_IN_ABSENCE_OF_LIGAND	GOBP_NEGATIVE_REGULATION_OF_SIGNAL_TRANSDUCTION_IN_ABSENCE_OF_LIGAND	3320-09-01	26/11044	0.346153846153846	1.1514828544949	0.506979286178704	0.375145878292408	1	0.739113117171713	BCL2L1/EYA4/FGF10/HSPA1B/IL1A/MAP2K5/NRG1/PRDX2/UNC5B	9
GOBP_PHOTORECEPTOR_CELL_DEVELOPMENT	GOBP_PHOTORECEPTOR_CELL_DEVELOPMENT	GOBP_PHOTORECEPTOR_CELL_DEVELOPMENT	3320-09-01	26/11044	0.346153846153846	1.1514828544949	0.506979286178704	0.375145878292408	1	0.739113117171713	CABP4/CDHR1/CFAP418/FAM151B/NPHP4/NTRK2/PAX6/RORB/VEGFA	9
GOBP_PYRIMIDINE_CONTAINING_COMPOUND_CATABOLIC_PROCESS	GOBP_PYRIMIDINE_CONTAINING_COMPOUND_CATABOLIC_PROCESS	GOBP_PYRIMIDINE_CONTAINING_COMPOUND_CATABOLIC_PROCESS	3320-09-01	26/11044	0.346153846153846	1.1514828544949	0.506979286178704	0.375145878292408	1	0.739113117171713	APOBEC3C/APOBEC3G/DCTPP1/DPYSL4/ENTPD5/NEIL1/NEIL2/NT5M/NTHL1	9
GOBP_SKELETAL_MUSCLE_CONTRACTION	GOBP_SKELETAL_MUSCLE_CONTRACTION	GOBP_SKELETAL_MUSCLE_CONTRACTION	3320-09-01	26/11044	0.346153846153846	1.1514828544949	0.506979286178704	0.375145878292408	1	0.739113117171713	CCDC78/CHRNA1/CHRNB1/DMD/MYH14/MYH3/MYH7/STAC/STAC2	9
GOBP_STRIATED_MUSCLE_ADAPTATION	GOBP_STRIATED_MUSCLE_ADAPTATION	GOBP_STRIATED_MUSCLE_ADAPTATION	3320-09-01	26/11044	0.346153846153846	1.1514828544949	0.506979286178704	0.375145878292408	1	0.739113117171713	CAMK2B/CAMTA2/CFLAR/FOXO1/GTF2IRD1/IGFBP5/MYH7/NPPA/TRPC3	9
GOCC_EXTRINSIC_COMPONENT_OF_ORGANELLE_MEMBRANE	GOCC_EXTRINSIC_COMPONENT_OF_ORGANELLE_MEMBRANE	GOCC_EXTRINSIC_COMPONENT_OF_ORGANELLE_MEMBRANE	3320-09-01	26/11044	0.346153846153846	1.1514828544949	0.506979286178704	0.375145878292408	1	0.739113117171713	ATP6V1B1/ATP6V1G2/COQ2/COQ3/COQ8A/RPH3A/SNX10/SYN1/ZFYVE1	9
GOBP_POSITIVE_REGULATION_OF_EPITHELIAL_TO_MESENCHYMAL_TRANSITION	GOBP_POSITIVE_REGULATION_OF_EPITHELIAL_TO_MESENCHYMAL_TRANSITION	GOBP_POSITIVE_REGULATION_OF_EPITHELIAL_TO_MESENCHYMAL_TRANSITION	14/3320	42/11044	0.333333333333333	1.10883534136546	0.463287106822599	0.376515713102014	1	0.741315274646609	AGT/BCL9L/BMP2/BMP7/EMP2/ENG/GCNT2/LEF1/PDPN/TGFB1I1/TGFB3/TIAM1/TNXB/TWIST1	14
GOBP_THIOESTER_BIOSYNTHETIC_PROCESS	GOBP_THIOESTER_BIOSYNTHETIC_PROCESS	GOBP_THIOESTER_BIOSYNTHETIC_PROCESS	14/3320	42/11044	0.333333333333333	1.10883534136546	0.463287106822599	0.376515713102014	1	0.741315274646609	ACAT1/ACSL1/ACSL5/ACSL6/ACSS1/ACSS2/ELOVL2/ELOVL4/ELOVL6/GCDH/PDHX/PDK2/PDK3/PPT1	14
GOBP_T_CELL_PROLIFERATION	GOBP_T_CELL_PROLIFERATION	GOBP_T_CELL_PROLIFERATION	35/3320	110/11044	0.318181818181818	1.05843373493976	0.403795894840483	0.377697966359638	1	0.743394116131649	AGER/ANXA1/ARG2/BCL6/BID/BTN3A1/CADM1/CD24/CD276/CD4/CD55/EFNB1/ELF4/FKBP1B/GPAM/HLA-DPB1/ICOSLG/IGF2/IL1A/KITLG/MSN/MYC/P2RX7/PNP/PPP3CB/PRDX2/PSMB10/RASGRP1/RIPOR2/SHH/SLC7A1/TMEM131L/TNFRSF14/TNFRSF1B/ZBTB7B	35
GOBP_REGULATION_OF_ACTIN_FILAMENT_ORGANIZATION	GOBP_REGULATION_OF_ACTIN_FILAMENT_ORGANIZATION	GOBP_REGULATION_OF_ACTIN_FILAMENT_ORGANIZATION	61/3320	195/11044	0.312820512820513	1.04059932035836	0.375001202113357	0.380054354535085	1	0.747781753724188	ACTG1/ACTN2/ADD2/AMOT/ARAP1/ARHGAP18/ARHGAP28/ARHGAP6/ARHGEF10L/BAIAP2/C9orf72/CARMIL1/CCN2/CDC42EP1/CDC42EP2/CDC42EP3/CGNL1/CLASP2/CORO2B/CRACD/DLC1/DMTN/ELN/F11R/FHOD1/HAX1/INPP5K/KANK1/LIMCH1/LIMK1/LPAR1/MET/MYADM/NRP1/PAK1/PIK3R1/PPM1E/PRKCD/PTK2B/RAPGEF3/RHOC/RHPN2/S100A10/SFRP1/SH3BP1/SORBS3/SPECC1L/SPTAN1/SPTB/SPTBN2/SPTBN5/SSH3/SVIL/SYNPO/TENM1/TGFB3/TMOD1/TMSB4X/VASP/WASF2/WHAMM	61
GOBP_AXIS_SPECIFICATION	GOBP_AXIS_SPECIFICATION	GOBP_AXIS_SPECIFICATION	18/3320	55/11044	0.327272727272727	1.08867469879518	0.432208621158179	0.381194688425745	1	0.749273404248043	AURKA/CAPRIN2/CHRDL1/COBL/CXXC4/DLL1/EPB41L5/FGF10/MDFI/NRARP/PAX6/PGAP1/SFRP1/SHH/SKI/TDRKH/VAX2/WNT3	18
GOBP_CD4_POSITIVE_ALPHA_BETA_T_CELL_DIFFERENTIATION	GOBP_CD4_POSITIVE_ALPHA_BETA_T_CELL_DIFFERENTIATION	GOBP_CD4_POSITIVE_ALPHA_BETA_T_CELL_DIFFERENTIATION	18/3320	55/11044	0.327272727272727	1.08867469879518	0.432208621158179	0.381194688425745	1	0.749273404248043	ANXA1/BCL3/BCL6/BRD2/ICOSLG/IL6R/JAK1/LEF1/LGALS1/LOXL3/NFKBID/PIK3R1/PRKCZ/RSAD2/SEMA4A/SOCS3/TOX/ZBTB7B	18
GOBP_STEROL_BIOSYNTHETIC_PROCESS	GOBP_STEROL_BIOSYNTHETIC_PROCESS	GOBP_STEROL_BIOSYNTHETIC_PROCESS	18/3320	55/11044	0.327272727272727	1.08867469879518	0.432208621158179	0.381194688425745	1	0.749273404248043	ABCG1/ACAA2/C7orf50/CH25H/CYP51A1/EBP/ERG28/FDPS/FGF1/GPR146/HMGCS1/LBR/MSMO1/MVK/PAQR3/SREBF1/SREBF2/TM7SF2	18
GOBP_NOTCH_SIGNALING_PATHWAY	GOBP_NOTCH_SIGNALING_PATHWAY	GOBP_NOTCH_SIGNALING_PATHWAY	42/3320	133/11044	0.315789473684211	1.05047558655675	0.383942653793993	0.382091426675114	1	0.750785095339604	ARRB1/ARRDC1/BCL6/BEND6/BMP2/BMP2K/BMP7/CBFA2T2/CCN3/CDK6/CNTN1/DLL1/DLX1/DLX2/DTX1/DTX3/DTX3L/FGF10/GALNT11/GOT1/HOXD3/IFT74/LRRK2/MIB2/MMP14/NEUROD4/NFKBIA/NLE1/NOTCH4/NRARP/ONECUT1/PERP/POSTN/ROBO1/SORBS2/SRC/SREBF2/TBX2/TCIM/TIMP4/TMEM100/WDR12	42
GOBP_RESPONSE_TO_ETHANOL	GOBP_RESPONSE_TO_ETHANOL	GOBP_RESPONSE_TO_ETHANOL	22/3320	68/11044	0.323529411764706	1.07622253720765	0.413339827149413	0.383423526660662	1	0.75262839747002	CASP8/CCND1/CD4/CDO1/CPT1A/DRD2/EEF1B2/FGFR2/FOS/GABBR1/GLRA2/GRIA1/GRIN2B/MYD88/OXCT1/PPARA/RGS2/SETD7/SLC23A2/SREBF1/TNC/TP53INP1	22
GOBP_PLASMA_MEMBRANE_ORGANIZATION	GOBP_PLASMA_MEMBRANE_ORGANIZATION	GOBP_PLASMA_MEMBRANE_ORGANIZATION	34/3320	107/11044	0.317757009345794	1.05702060578764	0.388567125977564	0.383927859666206	1	0.75262839747002	ABCD2/AKT2/ANK2/ANK3/AR/ATP8B1/BAIAP2/CAV1/CAV2/CLN3/COL5A1/COL6A1/EHD2/EMP2/FLOT1/HDAC3/LARGE1/MICALL1/MYOF/NSF/P2RX7/S100A10/SERINC2/SERINC5/SH3GLB1/SH3TC2/SNX33/SYPL2/SYT7/SYTL4/TPST2/WHAMM/XKR6/XRCC4	34
GOBP_CARDIAC_SEPTUM_DEVELOPMENT	GOBP_CARDIAC_SEPTUM_DEVELOPMENT	GOBP_CARDIAC_SEPTUM_DEVELOPMENT	26/3320	81/11044	0.320987654320988	1.06776736575933	0.401319120601408	0.384306071740104	1	0.75262839747002	ANK2/BMP7/CCN1/ENG/FGFR2/FGFRL1/FZD1/GJA5/HOXA13/LUZP1/MDM2/MKS1/NDST1/NKX2-5/NPRL3/NRP1/PDE2A/PTK7/RARB/ROBO1/SALL1/SAV1/SOX11/SUFU/TBX2/TGFBR3	26
GOBP_AMINE_BIOSYNTHETIC_PROCESS	GOBP_AMINE_BIOSYNTHETIC_PROCESS	GOBP_AMINE_BIOSYNTHETIC_PROCESS	3320-08-01	23/11044	0.347826086956522	1.15704557359874	0.494277182370986	0.384309275769169	1	0.75262839747002	DDC/GCH1/GPR37/ODC1/SAT1/SMOX/SMS/SRM	8
GOBP_CELLULAR_COMPONENT_DISASSEMBLY_INVOLVED_IN_EXECUTION_PHASE_OF_APOPTOSIS	GOBP_CELLULAR_COMPONENT_DISASSEMBLY_INVOLVED_IN_EXECUTION_PHASE_OF_APOPTOSIS	GOBP_CELLULAR_COMPONENT_DISASSEMBLY_INVOLVED_IN_EXECUTION_PHASE_OF_APOPTOSIS	3320-08-01	23/11044	0.347826086956522	1.15704557359874	0.494277182370986	0.384309275769169	1	0.75262839747002	BOK/COL6A1/DFFB/DNASE2/ENDOG/EXOG/GPER1/VPS54	8
GOBP_POSITIVE_REGULATION_OF_PROTEIN_BINDING	GOBP_POSITIVE_REGULATION_OF_PROTEIN_BINDING	GOBP_POSITIVE_REGULATION_OF_PROTEIN_BINDING	3320-08-01	23/11044	0.347826086956522	1.15704557359874	0.494277182370986	0.384309275769169	1	0.75262839747002	ADD2/BDNF/DACT1/DTX3L/FLOT1/RALB/TIAM1/TRIM21	8
GOBP_POSITIVE_T_CELL_SELECTION	GOBP_POSITIVE_T_CELL_SELECTION	GOBP_POSITIVE_T_CELL_SELECTION	3320-08-01	23/11044	0.347826086956522	1.15704557359874	0.494277182370986	0.384309275769169	1	0.75262839747002	BRD2/IL6R/JAK1/LGALS1/LOXL3/SHH/SOCS3/TOX	8
GOBP_REGULATION_OF_MYELOID_LEUKOCYTE_MEDIATED_IMMUNITY	GOBP_REGULATION_OF_MYELOID_LEUKOCYTE_MEDIATED_IMMUNITY	GOBP_REGULATION_OF_MYELOID_LEUKOCYTE_MEDIATED_IMMUNITY	3320-08-01	23/11044	0.347826086956522	1.15704557359874	0.494277182370986	0.384309275769169	1	0.75262839747002	DNASE1/FERRY3/GAB2/PDPK1/PLA2G3/STXBP1/TICAM1/UNC13D	8
GOBP_REGULATION_OF_PROTEIN_TARGETING_TO_MEMBRANE	GOBP_REGULATION_OF_PROTEIN_TARGETING_TO_MEMBRANE	GOBP_REGULATION_OF_PROTEIN_TARGETING_TO_MEMBRANE	3320-08-01	23/11044	0.347826086956522	1.15704557359874	0.494277182370986	0.384309275769169	1	0.75262839747002	AKT2/ANK3/CEMIP/DMTN/INPP5K/MTCL1/PAK1/SLC1A1	8
GOCC_IMMUNOLOGICAL_SYNAPSE	GOCC_IMMUNOLOGICAL_SYNAPSE	GOCC_IMMUNOLOGICAL_SYNAPSE	3320-08-01	23/11044	0.347826086956522	1.15704557359874	0.494277182370986	0.384309275769169	1	0.75262839747002	ALCAM/CARD10/DUSP3/EZR/NEDD9/PTPRJ/STOML2/STX7	8
GOBP_MESENCHYME_MORPHOGENESIS	GOBP_MESENCHYME_MORPHOGENESIS	GOBP_MESENCHYME_MORPHOGENESIS	13/3320	39/11044	0.333333333333333	1.10883534136546	0.446373772817558	0.384955090460476	1	0.75312766124347	BMP2/BMP7/ENG/FGFR1/LEF1/MDM2/MYC/OSR1/ROBO1/TBX2/TGFB3/TMEM100/TWIST1	13
GOBP_NEGATIVE_REGULATION_OF_BMP_SIGNALING_PATHWAY	GOBP_NEGATIVE_REGULATION_OF_BMP_SIGNALING_PATHWAY	GOBP_NEGATIVE_REGULATION_OF_BMP_SIGNALING_PATHWAY	13/3320	39/11044	0.333333333333333	1.10883534136546	0.446373772817558	0.384955090460476	1	0.75312766124347	BMPER/CAV1/CHRD/CHRDL1/CRIM1/DLX1/ERFE/FZD1/SFRP1/SFRP2/SKI/TNFAIP6/VWC2	13
GOBP_RESPONSE_TO_ESTROGEN	GOBP_RESPONSE_TO_ESTROGEN	GOBP_RESPONSE_TO_ESTROGEN	13/3320	39/11044	0.333333333333333	1.10883534136546	0.446373772817558	0.384955090460476	1	0.75312766124347	AR/ARSB/CAV1/CCND1/CD24/CITED1/GSTM3/HOXA10/HOXA11/MDM2/MMP14/SFRP1/TRIM25	13
GOBP_REGULATION_OF_CANONICAL_WNT_SIGNALING_PATHWAY	GOBP_REGULATION_OF_CANONICAL_WNT_SIGNALING_PATHWAY	GOBP_REGULATION_OF_CANONICAL_WNT_SIGNALING_PATHWAY	60/3320	192/11044	0.3125	1.03953313253012	0.362283367178453	0.385076451313971	1	0.75312766124347	AMER1/AMER2/APC2/ASPM/BMP2/CAPRIN2/CAV1/CCNYL1/CDK14/DACT1/DAPK3/EGF/EGFR/EGR1/FGF10/FGFR2/FOXO1/FRMD8/FRZB/FUZ/FZD1/FZD7/GLI1/GPRC5B/GSKIP/JADE1/KANK1/KREMEN1/LGR4/LGR6/LRP4/LRRK1/LRRK2/MKS1/NFKB1/NKX2-5/NLE1/NPHP4/NPPA/NRARP/PLEKHA4/PPM1N/PTK7/PTPRO/RBMS3/RNF220/SFRP1/SFRP2/SHH/SHISA6/SOX2/SRC/STK3/SULF2/TBL1XR1/TLE2/TLE5/TMEM131L/ZBED3/ZEB2	60
GOBP_AORTA_DEVELOPMENT	GOBP_AORTA_DEVELOPMENT	GOBP_AORTA_DEVELOPMENT	17/3320	52/11044	0.326923076923077	1.08751158480074	0.414686890434818	0.389194075632936	1	0.76079880770951	ADAMTS9/EFEMP2/EFNB2/EGR2/ENG/FKBP10/LOXL1/NDST1/NGFR/NPRL3/PCDHA10/PDE2A/PDGFRB/ROBO1/SUFU/TBX2/TFAP2B	17
GOBP_POSITIVE_REGULATION_OF_CELL_GROWTH	GOBP_POSITIVE_REGULATION_OF_CELL_GROWTH	GOBP_POSITIVE_REGULATION_OF_CELL_GROWTH	37/3320	117/11044	0.316239316239316	1.05197199052621	0.370512833533087	0.389257460493649	1	0.76079880770951	AKAP6/BCL11A/BDNF/CDH4/CDKL5/CPNE5/CXCL16/DISC1/DNPH1/DSCAM/EGFR/EXTL3/FN1/H3-3B/KLHL22/L1CAM/LIMK1/MACF1/MAP2K5/MMP14/N6AMT1/NRG1/NRP1/PAK1/PARP2/RND2/RNF157/SFRP1/SFRP2/SLC23A2/SYT17/SYT2/TAF9B/UNC13A/VEGFA/WNT3/ZFYVE27	37
GOBP_HEPATICOBILIARY_SYSTEM_DEVELOPMENT	GOBP_HEPATICOBILIARY_SYSTEM_DEVELOPMENT	GOBP_HEPATICOBILIARY_SYSTEM_DEVELOPMENT	33/3320	104/11044	0.317307692307692	1.05552594995366	0.372988508178799	0.390342868362059	1	0.762666761860054	ACAT1/ARID5B/AURKA/CCDC40/CCND1/CEBPG/CFLAR/COBL/CPS1/CPT1A/E2F8/FRZB/GFER/GLI1/GUCD1/HSPA12A/IGF2R/ITGA2/JARID2/JUN/MET/MKS1/ONECUT1/ONECUT2/PCK2/PNPT1/RHBDD3/SLC7A5/SULF2/TGFA/TGFBR3/TNFAIP3/XBP1	33
GOBP_REGULATION_OF_TRANSPORTER_ACTIVITY	GOBP_REGULATION_OF_TRANSPORTER_ACTIVITY	GOBP_REGULATION_OF_TRANSPORTER_ACTIVITY	21/3320	65/11044	0.323076923076923	1.07471733086191	0.396084712348219	0.390959096743814	1	0.763617078958796	ACTN2/ANK3/ATPSCKMT/CACNB3/CACNB4/CACNG4/CACNG8/CBARP/CTSS/FGF12/HAP1/KCNE2/KCNRG/OSR1/PIM1/PRKCD/PRRT1/STAC/STAC2/STIM2/TMSB4X	21
GOBP_CARDIAC_CHAMBER_MORPHOGENESIS	GOBP_CARDIAC_CHAMBER_MORPHOGENESIS	GOBP_CARDIAC_CHAMBER_MORPHOGENESIS	25/3320	78/11044	0.320512820512821	1.06618782823602	0.384585368150772	0.391419607165658	1	0.764009064312378	ADGRG6/ADPRHL1/BMP2/BMP7/CCN1/ENG/FGFR2/FGFRL1/FZD1/GJA5/MDM2/MKS1/MYH7/NKX2-5/NRG1/NRP1/POU4F1/RARB/ROBO1/SAV1/SFRP2/SHOX2/SOX11/TBX2/TGFBR3	25
GOBP_LEUKOCYTE_APOPTOTIC_PROCESS	GOBP_LEUKOCYTE_APOPTOTIC_PROCESS	GOBP_LEUKOCYTE_APOPTOTIC_PROCESS	25/3320	78/11044	0.320512820512821	1.06618782823602	0.384585368150772	0.391419607165658	1	0.764009064312378	ANXA1/ARG2/AXL/BBC3/BCL2L1/BCL3/BCL6/FAS/GPAM/IRF3/IRF7/IRS2/KIFAP3/KITLG/MERTK/MYC/P2RX7/PERP/PKN1/RAG1/SIRT1/SLC7A11/ST3GAL1/TRAF3IP2/TSC22D3	25
GOBP_STRIATED_MUSCLE_CELL_APOPTOTIC_PROCESS	GOBP_STRIATED_MUSCLE_CELL_APOPTOTIC_PROCESS	GOBP_STRIATED_MUSCLE_CELL_APOPTOTIC_PROCESS	3320-12-01	36/11044	0.333333333333333	1.10883534136546	0.428803606219998	0.393954102699971	1	0.766073589788379	BMP7/CAPN2/CFLAR/ENG/KIFAP3/MAP3K5/NKX2-5/NRG1/NUPR1/PDPK1/SFRP2/SIRT5	12
GOBP_ACROSOME_ASSEMBLY	GOBP_ACROSOME_ASSEMBLY	GOBP_ACROSOME_ASSEMBLY	3320-07-01	20/11044	0.35	1.16427710843373	0.48207420179646	0.394300969836218	1	0.766073589788379	ACRBP/GARIN1A/MFSD14A/PLA2G3/POC1B/SLC9A8/TBC1D20	7
GOBP_ESTABLISHMENT_OR_MAINTENANCE_OF_MONOPOLAR_CELL_POLARITY	GOBP_ESTABLISHMENT_OR_MAINTENANCE_OF_MONOPOLAR_CELL_POLARITY	GOBP_ESTABLISHMENT_OR_MAINTENANCE_OF_MONOPOLAR_CELL_POLARITY	3320-07-01	20/11044	0.35	1.16427710843373	0.48207420179646	0.394300969836218	1	0.766073589788379	EZR/LAMA1/MSN/OPHN1/PATJ/PTK7/SH3BP1	7
GOBP_GANGLIOSIDE_METABOLIC_PROCESS	GOBP_GANGLIOSIDE_METABOLIC_PROCESS	GOBP_GANGLIOSIDE_METABOLIC_PROCESS	3320-07-01	20/11044	0.35	1.16427710843373	0.48207420179646	0.394300969836218	1	0.766073589788379	B4GALT5/B4GALT6/GM2A/NEU1/ST3GAL1/ST6GALNAC4/ST6GALNAC6	7
GOBP_LYMPH_VESSEL_DEVELOPMENT	GOBP_LYMPH_VESSEL_DEVELOPMENT	GOBP_LYMPH_VESSEL_DEVELOPMENT	3320-07-01	20/11044	0.35	1.16427710843373	0.48207420179646	0.394300969836218	1	0.766073589788379	EFNB2/EPHA2/NPR2/NR2F2/PDPN/PPP3CB/VEGFA	7
GOBP_MULTICELLULAR_ORGANISMAL_LEVEL_IRON_ION_HOMEOSTASIS	GOBP_MULTICELLULAR_ORGANISMAL_LEVEL_IRON_ION_HOMEOSTASIS	GOBP_MULTICELLULAR_ORGANISMAL_LEVEL_IRON_ION_HOMEOSTASIS	3320-07-01	20/11044	0.35	1.16427710843373	0.48207420179646	0.394300969836218	1	0.766073589788379	B2M/HEPH/HFE/HMOX1/NEO1/SLC11A2/TF	7
GOBP_POSITIVE_REGULATION_OF_INFLAMMASOME_MEDIATED_SIGNALING_PATHWAY	GOBP_POSITIVE_REGULATION_OF_INFLAMMASOME_MEDIATED_SIGNALING_PATHWAY	GOBP_POSITIVE_REGULATION_OF_INFLAMMASOME_MEDIATED_SIGNALING_PATHWAY	3320-07-01	20/11044	0.35	1.16427710843373	0.48207420179646	0.394300969836218	1	0.766073589788379	DHX33/GBP2/MAPK8/MYD88/P2RX7/TLR4/ZDHHC1	7
GOBP_PYRIMIDINE_NUCLEOSIDE_TRIPHOSPHATE_METABOLIC_PROCESS	GOBP_PYRIMIDINE_NUCLEOSIDE_TRIPHOSPHATE_METABOLIC_PROCESS	GOBP_PYRIMIDINE_NUCLEOSIDE_TRIPHOSPHATE_METABOLIC_PROCESS	3320-07-01	20/11044	0.35	1.16427710843373	0.48207420179646	0.394300969836218	1	0.766073589788379	CTPS2/DCTPP1/DTYMK/NME1/NME4/NME6/UCK2	7
GOBP_REGULATION_OF_ACTIVIN_RECEPTOR_SIGNALING_PATHWAY	GOBP_REGULATION_OF_ACTIVIN_RECEPTOR_SIGNALING_PATHWAY	GOBP_REGULATION_OF_ACTIVIN_RECEPTOR_SIGNALING_PATHWAY	3320-07-01	20/11044	0.35	1.16427710843373	0.48207420179646	0.394300969836218	1	0.766073589788379	ACVR2A/DACT1/FGF10/FST/MAGI2/SHH/SKI	7
GOBP_SYNAPTIC_VESICLE_MEMBRANE_ORGANIZATION	GOBP_SYNAPTIC_VESICLE_MEMBRANE_ORGANIZATION	GOBP_SYNAPTIC_VESICLE_MEMBRANE_ORGANIZATION	3320-07-01	20/11044	0.35	1.16427710843373	0.48207420179646	0.394300969836218	1	0.766073589788379	PRRT2/RPH3A/STXBP1/SYNGR1/SYP/SYT2/SYT7	7
GOBP_VASCULAR_ASSOCIATED_SMOOTH_MUSCLE_CELL_MIGRATION	GOBP_VASCULAR_ASSOCIATED_SMOOTH_MUSCLE_CELL_MIGRATION	GOBP_VASCULAR_ASSOCIATED_SMOOTH_MUSCLE_CELL_MIGRATION	3320-07-01	20/11044	0.35	1.16427710843373	0.48207420179646	0.394300969836218	1	0.766073589788379	DDR2/GRB10/IGFBP5/MDM2/PAK1/PDGFB/XBP1	7
GOBP_VIRAL_RNA_GENOME_REPLICATION	GOBP_VIRAL_RNA_GENOME_REPLICATION	GOBP_VIRAL_RNA_GENOME_REPLICATION	3320-07-01	20/11044	0.35	1.16427710843373	0.48207420179646	0.394300969836218	1	0.766073589788379	APOBEC3B/APOBEC3C/APOBEC3F/APOBEC3G/ATG16L2/HMGA2/INPP5K	7
GOCC_OUTER_KINETOCHORE	GOCC_OUTER_KINETOCHORE	GOCC_OUTER_KINETOCHORE	3320-07-01	20/11044	0.35	1.16427710843373	0.48207420179646	0.394300969836218	1	0.766073589788379	BUB1B/CCNB1/NDC80/NUF2/PLK1/SPC24/SPC25	7
GOCC_PRESYNAPTIC_ACTIVE_ZONE_MEMBRANE	GOCC_PRESYNAPTIC_ACTIVE_ZONE_MEMBRANE	GOCC_PRESYNAPTIC_ACTIVE_ZONE_MEMBRANE	3320-07-01	20/11044	0.35	1.16427710843373	0.48207420179646	0.394300969836218	1	0.766073589788379	APBA1/CACNA2D1/GPM6A/GRIA1/ITGA3/LPAR2/NECTIN1	7
GOBP_DENDRITE_DEVELOPMENT	GOBP_DENDRITE_DEVELOPMENT	GOBP_DENDRITE_DEVELOPMENT	58/3320	186/11044	0.311827956989247	1.0372975774064	0.336320718982423	0.395396708809378	1	0.767948763164151	ADGRB3/ARC/ARHGAP33/BAIAP2/BCL11A/BMP7/BTBD3/CAMK1D/CAMK2B/CAPRIN2/CARM1/CC2D1A/CDKL5/CELSR2/CHRNA3/CHRNA7/COBL/CPEB3/DCC/DGKG/DISC1/DLG4/DOCK10/DSCAM/EEF2K/ELAVL4/EPHA4/FAT3/FLRT1/FZD4/GIT1/GPR37/IGF2BP1/IQSEC1/ITSN1/KIDINS220/LPAR1/LRP4/LRRK2/LZTS1/LZTS3/MAP2/MATN2/NGEF/NLGN1/NR2E1/NRP1/PTPRD/RTN4IP1/SEMA3A/SLC11A2/SMAD1/SYNGAP1/TAOK2/VLDLR/ZDHHC15/ZMYND8/ZNF365	58
GOBP_SENSORY_PERCEPTION_OF_MECHANICAL_STIMULUS	GOBP_SENSORY_PERCEPTION_OF_MECHANICAL_STIMULUS	GOBP_SENSORY_PERCEPTION_OF_MECHANICAL_STIMULUS	32/3320	101/11044	0.316831683168317	1.053942502684	0.357038479649501	0.396953515746093	1	0.770717899766615	ATP2B2/ATP6V1B1/ATP8B1/BIRC5/CEMIP/CHRNA9/COL6A1/FGFR1/FZD4/GJB2/ITGA2/KCNK2/LARGE1/LHFPL4/LRIG1/MYC/MYH14/NPR2/PCDH15/PGAP1/PJVK/RIPOR2/SERPINB6/SERPINE2/SLC1A3/SLC26A4/TIMM10/TIMM13/TIMM9/TMC7/WFS1/WHRN	32
GOBP_DENDRITIC_SPINE_DEVELOPMENT	GOBP_DENDRITIC_SPINE_DEVELOPMENT	GOBP_DENDRITIC_SPINE_DEVELOPMENT	24/3320	75/11044	0.32	1.06448192771084	0.367347062391784	0.398809753309307	1	0.773811002705066	ARC/ARHGAP33/BAIAP2/CAMK2B/CAPRIN2/CPEB3/DISC1/DLG4/DOCK10/DSCAM/EEF2K/EPHA4/GIT1/IQSEC1/ITSN1/LPAR1/LRRK2/LZTS3/NGEF/NLGN1/PTPRD/ZDHHC15/ZMYND8/ZNF365	24
GOBP_INTRINSIC_APOPTOTIC_SIGNALING_PATHWAY_BY_P53_CLASS_MEDIATOR	GOBP_INTRINSIC_APOPTOTIC_SIGNALING_PATHWAY_BY_P53_CLASS_MEDIATOR	GOBP_INTRINSIC_APOPTOTIC_SIGNALING_PATHWAY_BY_P53_CLASS_MEDIATOR	24/3320	75/11044	0.32	1.06448192771084	0.367347062391784	0.398809753309307	1	0.773811002705066	BBC3/BCL2L12/BCL3/BOK/CASP6/CD44/DDIT4/E2F2/IFI16/JMY/MDM2/MUC1/MYC/NUPR1/PDK2/PERP/PHLDA3/PML/POU4F1/PPP1R13B/SHISA5/SIRT1/TAF9B/USP28	24
GOBP_PROTEIN_COMPLEX_OLIGOMERIZATION	GOBP_PROTEIN_COMPLEX_OLIGOMERIZATION	GOBP_PROTEIN_COMPLEX_OLIGOMERIZATION	57/3320	183/11044	0.311475409836066	1.03612482717756	0.323063475953293	0.400700087383932	1	0.777222395574931	ALDH1A3/AQP11/AQP4/ARC/ARHGAP27/ATL3/B2M/BCL11A/BOK/CARD8/COL6A1/CTH/ECT2/EHD3/GRIA3/GRIN2B/HGSNAT/HSCB/IFIH1/IKZF4/ISG15/ITPR1/ITPR3/KCNA2/KCNC3/KCNC4/KCNF1/KCNRG/KCTD1/KCTD13/KCTD15/KCTD16/KCTD21/LRRC8D/ME1/MPP2/NACC2/NLRP1/OAS1/P2RX7/PEG10/PNPT1/PXDN/RNF112/SAMHD1/SGTB/SHKBP1/SHMT1/SHMT2/SLC1A5/SNUPN/STK3/STOML2/TIFA/TRPM3/VASP/VWA1	57
GOBP_CEREBRAL_CORTEX_RADIALLY_ORIENTED_CELL_MIGRATION	GOBP_CEREBRAL_CORTEX_RADIALLY_ORIENTED_CELL_MIGRATION	GOBP_CEREBRAL_CORTEX_RADIALLY_ORIENTED_CELL_MIGRATION	3320-11-01	33/11044	0.333333333333333	1.10883534136546	0.410492264771663	0.403607337624694	1	0.78006279730139	ADGRG1/BMERB1/DISC1/DIXDC1/LAMB1/LHX6/MDGA1/NR2E1/POU3F2/SOCS7/WDR47	11
GOBP_CORTICAL_ACTIN_CYTOSKELETON_ORGANIZATION	GOBP_CORTICAL_ACTIN_CYTOSKELETON_ORGANIZATION	GOBP_CORTICAL_ACTIN_CYTOSKELETON_ORGANIZATION	3320-11-01	33/11044	0.333333333333333	1.10883534136546	0.410492264771663	0.403607337624694	1	0.78006279730139	ECT2/EHD2/EPB41L1/EZR/FHOD1/KCNC3/PLS1/RAB13/RACGAP1/RHOQ/RTKN	11
GOBP_REGULATION_OF_CELL_ADHESION_MEDIATED_BY_INTEGRIN	GOBP_REGULATION_OF_CELL_ADHESION_MEDIATED_BY_INTEGRIN	GOBP_REGULATION_OF_CELL_ADHESION_MEDIATED_BY_INTEGRIN	3320-11-01	33/11044	0.333333333333333	1.10883534136546	0.410492264771663	0.403607337624694	1	0.78006279730139	ACER2/CYP1B1/EPHA2/FERMT3/IFT74/ITGB3/LIF/MUC1/PLAU/RAC3/SFRP2	11
GOBP_REGULATION_OF_INFLAMMASOME_MEDIATED_SIGNALING_PATHWAY	GOBP_REGULATION_OF_INFLAMMASOME_MEDIATED_SIGNALING_PATHWAY	GOBP_REGULATION_OF_INFLAMMASOME_MEDIATED_SIGNALING_PATHWAY	3320-11-01	33/11044	0.333333333333333	1.10883534136546	0.410492264771663	0.403607337624694	1	0.78006279730139	CARD8/DHX33/EIF2AK2/GBP2/IFI16/MAPK8/MYD88/P2RX7/TLR4/ZDHHC1/ZDHHC12	11
GOBP_REGULATION_OF_STRESS_ACTIVATED_PROTEIN_KINASE_SIGNALING_CASCADE	GOBP_REGULATION_OF_STRESS_ACTIVATED_PROTEIN_KINASE_SIGNALING_CASCADE	GOBP_REGULATION_OF_STRESS_ACTIVATED_PROTEIN_KINASE_SIGNALING_CASCADE	3320-11-01	33/11044	0.333333333333333	1.10883534136546	0.410492264771663	0.403607337624694	1	0.78006279730139	ARL6IP5/EIF2AK2/FAS/FOXM1/FOXO1/MAPK3/MYC/NOD1/PBK/TAOK2/TLR4	11
GOBP_RUFFLE_ASSEMBLY	GOBP_RUFFLE_ASSEMBLY	GOBP_RUFFLE_ASSEMBLY	3320-11-01	33/11044	0.333333333333333	1.10883534136546	0.410492264771663	0.403607337624694	1	0.78006279730139	ARHGAP24/CAV1/COBL/CSPG4/INPP5K/KANK1/NLGN1/SH3BP1/SH3YL1/SNX10/STON1	11
GOBP_SEMI_LUNAR_VALVE_DEVELOPMENT	GOBP_SEMI_LUNAR_VALVE_DEVELOPMENT	GOBP_SEMI_LUNAR_VALVE_DEVELOPMENT	3320-11-01	33/11044	0.333333333333333	1.10883534136546	0.410492264771663	0.403607337624694	1	0.78006279730139	BMP2/CDH11/ELN/GJA5/NFATC1/NKX2-5/NPPA/PCDHA10/ROBO1/TNFRSF1B/TWIST1	11
GOBP_VIRAL_GENE_EXPRESSION	GOBP_VIRAL_GENE_EXPRESSION	GOBP_VIRAL_GENE_EXPRESSION	31/3320	98/11044	0.316326530612245	1.05226210966314	0.34069338261436	0.403771279030852	1	0.78006279730139	ATP7B/EIF2D/FURIN/GALNT1/HEXIM1/HMGA2/IFIT1/IFITM3/INPP5K/JUN/LEF1/MDFIC/MGAT5/MID2/PARP10/PARP9/PEG10/PSMC3/SHFL/SP100/ST3GAL1/ST3GAL4/ST6GAL1/ST6GALNAC2/ST6GALNAC4/TFAP4/TRIM14/TRIM21/TRIM8/USF2/ZFP36	31
GOBP_PIGMENTATION	GOBP_PIGMENTATION	GOBP_PIGMENTATION	27/3320	85/11044	0.317647058823529	1.05665485471297	0.343757810827737	0.405308096032629	1	0.78006279730139	ABCB6/ADAMTS9/AP1S1/AP1S3/ARL6/ATRN/BACE2/CD63/CITED1/DRD2/EDN3/EDNRB/ENPP1/HPS4/KITLG/MFSD12/MREG/MYC/RAB27A/RAB29/RAB32/RAB38/SHROOM3/TBX2/VANGL1/VPS33A/ZEB2	27
GOBP_CALCIUM_ION_IMPORT_ACROSS_PLASMA_MEMBRANE	GOBP_CALCIUM_ION_IMPORT_ACROSS_PLASMA_MEMBRANE	GOBP_CALCIUM_ION_IMPORT_ACROSS_PLASMA_MEMBRANE	3320-06-01	17/11044	0.352941176470588	1.17406094968108	0.470856497209636	0.405347827658027	1	0.78006279730139	AKAP5/CACNA1E/CACNA2D1/P2RX5/PPP3CB/SLC8A1	6
GOBP_COCHLEA_MORPHOGENESIS	GOBP_COCHLEA_MORPHOGENESIS	GOBP_COCHLEA_MORPHOGENESIS	3320-06-01	17/11044	0.352941176470588	1.17406094968108	0.470856497209636	0.405347827658027	1	0.78006279730139	FRZB/NECTIN1/PAX2/PTK7/TBX2/ZEB1	6
GOBP_DECIDUALIZATION	GOBP_DECIDUALIZATION	GOBP_DECIDUALIZATION	3320-06-01	17/11044	0.352941176470588	1.17406094968108	0.470856497209636	0.405347827658027	1	0.78006279730139	BSG/EPOR/LIF/PARP2/SPP1/TPPP3	6
GOBP_GLUCOSAMINE_CONTAINING_COMPOUND_METABOLIC_PROCESS	GOBP_GLUCOSAMINE_CONTAINING_COMPOUND_METABOLIC_PROCESS	GOBP_GLUCOSAMINE_CONTAINING_COMPOUND_METABOLIC_PROCESS	3320-06-01	17/11044	0.352941176470588	1.17406094968108	0.470856497209636	0.405347827658027	1	0.78006279730139	CHST3/CHST6/CHST7/GNPDA1/LARGE1/NAGK	6
GOBP_GLYCOLIPID_CATABOLIC_PROCESS	GOBP_GLYCOLIPID_CATABOLIC_PROCESS	GOBP_GLYCOLIPID_CATABOLIC_PROCESS	3320-06-01	17/11044	0.352941176470588	1.17406094968108	0.470856497209636	0.405347827658027	1	0.78006279730139	GALC/GLA/GM2A/NEU1/PRKCD/SUMF1	6
GOBP_HYPOTHALAMUS_DEVELOPMENT	GOBP_HYPOTHALAMUS_DEVELOPMENT	GOBP_HYPOTHALAMUS_DEVELOPMENT	3320-06-01	17/11044	0.352941176470588	1.17406094968108	0.470856497209636	0.405347827658027	1	0.78006279730139	HAP1/NDNF/NRP1/OTP/PLXNA3/POU3F2	6
GOBP_LIVER_MORPHOGENESIS	GOBP_LIVER_MORPHOGENESIS	GOBP_LIVER_MORPHOGENESIS	3320-06-01	17/11044	0.352941176470588	1.17406094968108	0.470856497209636	0.405347827658027	1	0.78006279730139	CFLAR/GLI1/SULF2/TGFA/TNFAIP3/XBP1	6
GOBP_MATING_BEHAVIOR	GOBP_MATING_BEHAVIOR	GOBP_MATING_BEHAVIOR	3320-06-01	17/11044	0.352941176470588	1.17406094968108	0.470856497209636	0.405347827658027	1	0.78006279730139	ACVR2A/DDO/EDNRB/PPP1R1B/SERPINE2/THRA	6
GOBP_NEGATIVE_REGULATION_OF_BIOMINERAL_TISSUE_DEVELOPMENT	GOBP_NEGATIVE_REGULATION_OF_BIOMINERAL_TISSUE_DEVELOPMENT	GOBP_NEGATIVE_REGULATION_OF_BIOMINERAL_TISSUE_DEVELOPMENT	3320-06-01	17/11044	0.352941176470588	1.17406094968108	0.470856497209636	0.405347827658027	1	0.78006279730139	CCR1/ECM1/ENPP1/LTBP3/PTK2B/RFLNB	6
GOBP_POSITIVE_REGULATION_OF_GLUCONEOGENESIS	GOBP_POSITIVE_REGULATION_OF_GLUCONEOGENESIS	GOBP_POSITIVE_REGULATION_OF_GLUCONEOGENESIS	3320-06-01	17/11044	0.352941176470588	1.17406094968108	0.470856497209636	0.405347827658027	1	0.78006279730139	FOXO1/KAT2A/PPARA/PPARGC1A/SIRT1/SIRT7	6
GOBP_POSITIVE_REGULATION_OF_NATURAL_KILLER_CELL_MEDIATED_CYTOTOXICITY	GOBP_POSITIVE_REGULATION_OF_NATURAL_KILLER_CELL_MEDIATED_CYTOTOXICITY	GOBP_POSITIVE_REGULATION_OF_NATURAL_KILLER_CELL_MEDIATED_CYTOTOXICITY	3320-06-01	17/11044	0.352941176470588	1.17406094968108	0.470856497209636	0.405347827658027	1	0.78006279730139	CADM1/HLA-F/IL12A/KLRC2/LAG3/RASGRP1	6
GOBP_POSITIVE_REGULATION_OF_NATURAL_KILLER_CELL_MEDIATED_IMMUNITY	GOBP_POSITIVE_REGULATION_OF_NATURAL_KILLER_CELL_MEDIATED_IMMUNITY	GOBP_POSITIVE_REGULATION_OF_NATURAL_KILLER_CELL_MEDIATED_IMMUNITY	3320-06-01	17/11044	0.352941176470588	1.17406094968108	0.470856497209636	0.405347827658027	1	0.78006279730139	CADM1/HLA-F/IL12A/KLRC2/LAG3/RASGRP1	6
GOBP_POSITIVE_REGULATION_OF_STEM_CELL_DIFFERENTIATION	GOBP_POSITIVE_REGULATION_OF_STEM_CELL_DIFFERENTIATION	GOBP_POSITIVE_REGULATION_OF_STEM_CELL_DIFFERENTIATION	3320-06-01	17/11044	0.352941176470588	1.17406094968108	0.470856497209636	0.405347827658027	1	0.78006279730139	HOXB4/LTBP3/NKX2-5/NR6A1/RBM24/SOX6	6
GOBP_SECRETORY_GRANULE_LOCALIZATION	GOBP_SECRETORY_GRANULE_LOCALIZATION	GOBP_SECRETORY_GRANULE_LOCALIZATION	3320-06-01	17/11044	0.352941176470588	1.17406094968108	0.470856497209636	0.405347827658027	1	0.78006279730139	BAIAP3/MAP2/RASGRP1/STXBP1/UNC13A/UNC13B	6
GOCC_RNA_POLYMERASE_II_CORE_COMPLEX	GOCC_RNA_POLYMERASE_II_CORE_COMPLEX	GOCC_RNA_POLYMERASE_II_CORE_COMPLEX	3320-06-01	17/11044	0.352941176470588	1.17406094968108	0.470856497209636	0.405347827658027	1	0.78006279730139	MYZAP/POLR2A/POLR2J2/POLR2L/POLR2M/TUFT1	6
GOBP_PALLIUM_DEVELOPMENT	GOBP_PALLIUM_DEVELOPMENT	GOBP_PALLIUM_DEVELOPMENT	49/3320	157/11044	0.312101910828025	1.03820888650142	0.316119685804312	0.405510207206125	1	0.780120010213184	ADGRG1/ASPM/ATIC/BMERB1/BTBD3/CDK6/CDON/DCLK2/DISC1/DIXDC1/DLX1/DLX2/DMRTA2/EGFR/EZH1/FAT4/FBXO41/FEZ1/FKTN/FOS/GRIA1/ID4/IGF2BP1/KCNA2/KIF14/KIRREL3/LAMB1/LARGE1/LEF1/LHX6/MCPH1/MDGA1/NDE1/NEFL/NEUROD1/NR2E1/NTRK2/PAX6/PHLPP2/PIANP/PLCB1/PLXNA3/POU3F2/ROBO1/SLC2A1/SOCS7/TACC1/WDR47/ZEB2	49
GOBP_REGULATION_OF_GTPASE_ACTIVITY	GOBP_REGULATION_OF_GTPASE_ACTIVITY	GOBP_REGULATION_OF_GTPASE_ACTIVITY	38/3320	121/11044	0.31404958677686	1.0446878422782	0.324042929145671	0.40649779266178	1	0.781595122039935	ABR/APC2/ARAP1/ARHGAP11A/ARHGEF7/BCAR3/CCDC125/DOCK10/ECT2/EPHA2/EPHA4/EVI5/FGD6/LARS1/LIMS1/LRCH1/LRRK2/MET/NGEF/NTRK2/PLXNB3/RALGAPA1/RAPGEF3/RASA4/RASGRP1/RGS16/RGS6/RGS8/RIPOR2/RTN4R/S100A10/SGSM3/SH3BP1/SNX13/SYDE1/TBC1D20/TBC1D7/TIAM1	38
GOBP_TIGHT_JUNCTION_ORGANIZATION	GOBP_TIGHT_JUNCTION_ORGANIZATION	GOBP_TIGHT_JUNCTION_ORGANIZATION	15/3320	46/11044	0.326086956521739	1.08473022524882	0.377530344618047	0.406542778665501	1	0.781595122039935	ACTG1/AFDN/CDH5/CLDN11/ECT2/EPHA2/EXT1/F11R/MPP7/NPHP4/OCEL1/PATJ/RAB13/RAMP2/TGFB3	15
GOCC_CILIARY_TRANSITION_ZONE	GOCC_CILIARY_TRANSITION_ZONE	GOCC_CILIARY_TRANSITION_ZONE	19/3320	59/11044	0.322033898305085	1.07124770267511	0.359739631957698	0.40708616818184	1	0.782384045969021	CC2D2A/CDKL1/CEP131/CETN2/CFAP410/INTU/KIFAP3/MKS1/NPHP4/PCDHB13/PCDHB15/SPTBN5/TMEM107/TMEM17/TMEM231/TMEM237/UNC119B/WDR19/WHRN	19
GOBP_NEURON_APOPTOTIC_PROCESS	GOBP_NEURON_APOPTOTIC_PROCESS	GOBP_NEURON_APOPTOTIC_PROCESS	73/3320	236/11044	0.309322033898305	1.02896160914846	0.294847511754647	0.40837973421433	1	0.784613757133191	AATK/ADARB1/AGAP2/AIFM1/AKT1S1/AKT2/ANGPT1/AXL/BBC3/BCL2L1/BDNF/BID/BOK/CASP6/CASP8/CCL2/CCND1/CFLAR/CHL1/CITED1/CLN3/CLN8/COL6A1/COL6A2/DAXX/DLX1/EGLN3/EGR1/EPHA4/ERBB3/FAIM2/FAS/FZD1/GCLC/GRIK2/GRN/HDAC3/JUN/KIF14/LGMN/LONRF2/MAP3K5/NDNF/NEFL/NGFR/NLRP1/NPR2/NRP1/NTRK2/NUPR1/PARP2/PINK1/PLA2G3/POU4F1/PPARGC1A/PPT1/PTK2B/PYCR1/SCN2A/SIRT1/SIX4/SLC1A1/STXBP1/SYNGAP1/TFAP2B/TGFB3/TRAF7/TRIM2/TYRO3/UNC5B/VEGFB/VPS54/WFS1	73
GOBP_REGULATION_OF_LYMPHOCYTE_MEDIATED_IMMUNITY	GOBP_REGULATION_OF_LYMPHOCYTE_MEDIATED_IMMUNITY	GOBP_REGULATION_OF_LYMPHOCYTE_MEDIATED_IMMUNITY	30/3320	95/11044	0.315789473684211	1.05047558655675	0.323927183236834	0.410808708529347	1	0.788807453533614	AGER/AHR/APLF/AZGP1/B2M/BCL6/CADM1/CD55/DENND1B/DUSP22/HFE/HLA-F/IL12A/KLHL22/KLRC2/LAG3/MAPK3/MR1/P2RX7/PARP3/PPP3CB/PRKCZ/RASGRP1/RSAD2/SHLD3/SLC15A4/STX7/TAP2/TNFRSF1B/TNFSF13	30
GOBP_LIPID_OXIDATION	GOBP_LIPID_OXIDATION	GOBP_LIPID_OXIDATION	26/3320	82/11044	0.317073170731707	1.05474581251837	0.326215339242234	0.412789223244199	1	0.788807453533614	ABCD2/ACAA2/ACADS/ACADVL/ACAT1/ACOX2/AKT2/ALDH1L2/AMACR/APOD/AUH/BDH2/CPT1A/ECH1/ETFB/GCDH/GDF15/IRS2/PHYH/POR/PPARA/PPARGC1A/SCP2/SESN2/TWIST1/TYSND1	26
GOBP_DENDRITE_MORPHOGENESIS	GOBP_DENDRITE_MORPHOGENESIS	GOBP_DENDRITE_MORPHOGENESIS	37/3320	118/11044	0.313559322033898	1.04305697365734	0.308280001394112	0.413005233136077	1	0.788807453533614	ADGRB3/ARC/ARHGAP33/BAIAP2/BTBD3/CAMK2B/CAPRIN2/CC2D1A/CDKL5/CELSR2/CHRNA3/CHRNA7/DLG4/DOCK10/DSCAM/EEF2K/ELAVL4/EPHA4/FZD4/IGF2BP1/KIDINS220/LRP4/LRRK2/LZTS1/LZTS3/MAP2/NGEF/NLGN1/NR2E1/NRP1/PTPRD/SEMA3A/SLC11A2/TAOK2/VLDLR/ZDHHC15/ZNF365	37
GOBP_ORGANOPHOSPHATE_ESTER_TRANSPORT	GOBP_ORGANOPHOSPHATE_ESTER_TRANSPORT	GOBP_ORGANOPHOSPHATE_ESTER_TRANSPORT	37/3320	118/11044	0.313559322033898	1.04305697365734	0.308280001394112	0.413005233136077	1	0.788807453533614	ABCA1/ABCB1/ABCD2/ABCG1/ANKH/ATP10D/ATP8A1/ATP8B1/ATP8B3/CALHM2/GLTP/LDLR/LRRC8B/LRRC8D/MTTP/OSBPL5/P2RX7/PITPNA/PITPNC1/PITPNM1/PITPNM2/PRELID2/PRELID3A/PRELID3B/SCP2/SERINC2/SERINC5/SLC19A1/SLC25A19/SLC25A23/SLC25A4/SLC35A1/SLC35D2/SLC37A1/SLC66A2/XKR6/XRCC4	37
GOBP_NEUROTRANSMITTER_RECEPTOR_INTERNALIZATION	GOBP_NEUROTRANSMITTER_RECEPTOR_INTERNALIZATION	GOBP_NEUROTRANSMITTER_RECEPTOR_INTERNALIZATION	3320-10-01	30/11044	0.333333333333333	1.10883534136546	0.39133571061528	0.414037488094859	1	0.788807453533614	ARC/EFNB2/GSG1L/ITGB3/LPAR1/MDM2/NRG1/OPHN1/RNF220/SYT17	10
GOBP_REGULATION_OF_ALCOHOL_BIOSYNTHETIC_PROCESS	GOBP_REGULATION_OF_ALCOHOL_BIOSYNTHETIC_PROCESS	GOBP_REGULATION_OF_ALCOHOL_BIOSYNTHETIC_PROCESS	3320-10-01	30/11044	0.333333333333333	1.10883534136546	0.39133571061528	0.414037488094859	1	0.788807453533614	ABCG1/BMP2/C7orf50/DGKQ/FGF1/GPER1/GPR146/PAQR3/SREBF1/SREBF2	10
GOBP_REGULATION_OF_NEURAL_PRECURSOR_CELL_PROLIFERATION	GOBP_REGULATION_OF_NEURAL_PRECURSOR_CELL_PROLIFERATION	GOBP_REGULATION_OF_NEURAL_PRECURSOR_CELL_PROLIFERATION	22/3320	69/11044	0.318840579710145	1.06062510913218	0.331181645535408	0.414512653231189	1	0.788807453533614	ADGRG1/ASPM/CDON/DISC1/DISP3/DMRTA2/DRD2/EGF/FOXO1/GPR37L1/ID4/KIFAP3/LRRK2/NR2E1/OTP/PAX6/SHCBP1/SHH/SLC16A2/TOX/TRIM71/VEGFA	22
GOBP_EPHRIN_RECEPTOR_SIGNALING_PATHWAY	GOBP_EPHRIN_RECEPTOR_SIGNALING_PATHWAY	GOBP_EPHRIN_RECEPTOR_SIGNALING_PATHWAY	14/3320	43/11044	0.325581395348837	1.08304847296161	0.357718369200313	0.4160125113595	1	0.788807453533614	ARHGEF7/CHN1/EFNA3/EFNA4/EFNB1/EFNB2/EPHA2/EPHA4/GIT1/KALRN/NGEF/PAK1/SRC/TIAM1	14
GOBP_HEART_VALVE_MORPHOGENESIS	GOBP_HEART_VALVE_MORPHOGENESIS	GOBP_HEART_VALVE_MORPHOGENESIS	14/3320	43/11044	0.325581395348837	1.08304847296161	0.357718369200313	0.4160125113595	1	0.788807453533614	ADAMTS9/BMP2/CCN1/CDH11/ELN/FAM114A1/FGFRL1/GJA5/MDM2/NFATC1/NKX2-5/NPPA/ROBO1/TWIST1	14
GOBP_PHOTORECEPTOR_CELL_DIFFERENTIATION	GOBP_PHOTORECEPTOR_CELL_DIFFERENTIATION	GOBP_PHOTORECEPTOR_CELL_DIFFERENTIATION	14/3320	43/11044	0.325581395348837	1.08304847296161	0.357718369200313	0.4160125113595	1	0.788807453533614	AGTPBP1/CABP4/CDHR1/CFAP418/DLX1/DLX2/DSCAM/FAM151B/NPHP4/NTRK2/PAX6/RORB/SDK2/VEGFA	14
GOBP_AXONAL_TRANSPORT_OF_MITOCHONDRION	GOBP_AXONAL_TRANSPORT_OF_MITOCHONDRION	GOBP_AXONAL_TRANSPORT_OF_MITOCHONDRION	3320-05-01	14/11044	0.357142857142857	1.18803786574871	0.461543905068604	0.417800022971368	1	0.788807453533614	AGTPBP1/ARMCX3/FEZ1/HSBP1/NEFL	5
GOBP_CALCIUM_ION_TRANSMEMBRANE_TRANSPORT_VIA_HIGH_VOLTAGE_GATED_CALCIUM_CHANNEL	GOBP_CALCIUM_ION_TRANSMEMBRANE_TRANSPORT_VIA_HIGH_VOLTAGE_GATED_CALCIUM_CHANNEL	GOBP_CALCIUM_ION_TRANSMEMBRANE_TRANSPORT_VIA_HIGH_VOLTAGE_GATED_CALCIUM_CHANNEL	3320-05-01	14/11044	0.357142857142857	1.18803786574871	0.461543905068604	0.417800022971368	1	0.788807453533614	CACNA2D1/CACNB3/NPPA/PDE4D/UBR3	5
GOBP_CELLULAR_RESPONSE_TO_CADMIUM_ION	GOBP_CELLULAR_RESPONSE_TO_CADMIUM_ION	GOBP_CELLULAR_RESPONSE_TO_CADMIUM_ION	3320-05-01	14/11044	0.357142857142857	1.18803786574871	0.461543905068604	0.417800022971368	1	0.788807453533614	ABCB6/DAXX/HMOX1/MT1M/SLC39A8	5
GOBP_DEFINITIVE_HEMOPOIESIS	GOBP_DEFINITIVE_HEMOPOIESIS	GOBP_DEFINITIVE_HEMOPOIESIS	3320-05-01	14/11044	0.357142857142857	1.18803786574871	0.461543905068604	0.417800022971368	1	0.788807453533614	HOXA9/HOXB4/MEIS1/SENP1/TGFBR3	5
GOBP_FOLIC_ACID_METABOLIC_PROCESS	GOBP_FOLIC_ACID_METABOLIC_PROCESS	GOBP_FOLIC_ACID_METABOLIC_PROCESS	3320-05-01	14/11044	0.357142857142857	1.18803786574871	0.461543905068604	0.417800022971368	1	0.788807453533614	ALDH1L2/MTHFS/PM20D2/SHMT1/SLC19A1	5
GOBP_IMP_METABOLIC_PROCESS	GOBP_IMP_METABOLIC_PROCESS	GOBP_IMP_METABOLIC_PROCESS	3320-05-01	14/11044	0.357142857142857	1.18803786574871	0.461543905068604	0.417800022971368	1	0.788807453533614	ADSS1/AMPD2/ATIC/PAICS/PNP	5
GOBP_LACTATE_METABOLIC_PROCESS	GOBP_LACTATE_METABOLIC_PROCESS	GOBP_LACTATE_METABOLIC_PROCESS	3320-05-01	14/11044	0.357142857142857	1.18803786574871	0.461543905068604	0.417800022971368	1	0.788807453533614	D2HGDH/LDHA/LDHB/PER2/PFKFB2	5
GOBP_NEGATIVE_REGULATION_OF_INTRINSIC_APOPTOTIC_SIGNALING_PATHWAY_IN_RESPONSE_TO_DNA_DAMAGE_BY_P53_CLASS_MEDIATOR	GOBP_NEGATIVE_REGULATION_OF_INTRINSIC_APOPTOTIC_SIGNALING_PATHWAY_IN_RESPONSE_TO_DNA_DAMAGE_BY_P53_CLASS_MEDIATOR	GOBP_NEGATIVE_REGULATION_OF_INTRINSIC_APOPTOTIC_SIGNALING_PATHWAY_IN_RESPONSE_TO_DNA_DAMAGE_BY_P53_CLASS_MEDIATOR	3320-05-01	14/11044	0.357142857142857	1.18803786574871	0.461543905068604	0.417800022971368	1	0.788807453533614	BCL2L12/CD44/MUC1/SIRT1/TAF9B	5
GOBP_NEGATIVE_REGULATION_OF_ION_TRANSMEMBRANE_TRANSPORTER_ACTIVITY	GOBP_NEGATIVE_REGULATION_OF_ION_TRANSMEMBRANE_TRANSPORTER_ACTIVITY	GOBP_NEGATIVE_REGULATION_OF_ION_TRANSMEMBRANE_TRANSPORTER_ACTIVITY	3320-05-01	14/11044	0.357142857142857	1.18803786574871	0.461543905068604	0.417800022971368	1	0.788807453533614	ANK3/CBARP/KCNE2/KCNRG/OSR1	5
GOBP_NEGATIVE_REGULATION_OF_VASCULAR_ASSOCIATED_SMOOTH_MUSCLE_CELL_PROLIFERATION	GOBP_NEGATIVE_REGULATION_OF_VASCULAR_ASSOCIATED_SMOOTH_MUSCLE_CELL_PROLIFERATION	GOBP_NEGATIVE_REGULATION_OF_VASCULAR_ASSOCIATED_SMOOTH_MUSCLE_CELL_PROLIFERATION	3320-05-01	14/11044	0.357142857142857	1.18803786574871	0.461543905068604	0.417800022971368	1	0.788807453533614	EFEMP2/GPER1/NDRG2/RGS5/TGFB3	5
GOBP_POLYAMINE_METABOLIC_PROCESS	GOBP_POLYAMINE_METABOLIC_PROCESS	GOBP_POLYAMINE_METABOLIC_PROCESS	3320-05-01	14/11044	0.357142857142857	1.18803786574871	0.461543905068604	0.417800022971368	1	0.788807453533614	ODC1/SAT1/SMOX/SMS/SRM	5
GOBP_POSITIVE_REGULATION_OF_CALCINEURIN_MEDIATED_SIGNALING	GOBP_POSITIVE_REGULATION_OF_CALCINEURIN_MEDIATED_SIGNALING	GOBP_POSITIVE_REGULATION_OF_CALCINEURIN_MEDIATED_SIGNALING	3320-05-01	14/11044	0.357142857142857	1.18803786574871	0.461543905068604	0.417800022971368	1	0.788807453533614	AKAP5/AKAP6/ERBB3/LMCD1/PPP3CB	5
GOBP_POSITIVE_REGULATION_OF_T_CELL_CYTOKINE_PRODUCTION	GOBP_POSITIVE_REGULATION_OF_T_CELL_CYTOKINE_PRODUCTION	GOBP_POSITIVE_REGULATION_OF_T_CELL_CYTOKINE_PRODUCTION	3320-05-01	14/11044	0.357142857142857	1.18803786574871	0.461543905068604	0.417800022971368	1	0.788807453533614	B2M/CD55/DENND1B/PRKCZ/RSAD2	5
GOBP_PROGRAMMED_CELL_DEATH_IN_RESPONSE_TO_REACTIVE_OXYGEN_SPECIES	GOBP_PROGRAMMED_CELL_DEATH_IN_RESPONSE_TO_REACTIVE_OXYGEN_SPECIES	GOBP_PROGRAMMED_CELL_DEATH_IN_RESPONSE_TO_REACTIVE_OXYGEN_SPECIES	3320-05-01	14/11044	0.357142857142857	1.18803786574871	0.461543905068604	0.417800022971368	1	0.788807453533614	DDR2/ENDOG/MET/PINK1/PJVK	5
GOBP_PYRAMIDAL_NEURON_DIFFERENTIATION	GOBP_PYRAMIDAL_NEURON_DIFFERENTIATION	GOBP_PYRAMIDAL_NEURON_DIFFERENTIATION	3320-05-01	14/11044	0.357142857142857	1.18803786574871	0.461543905068604	0.417800022971368	1	0.788807453533614	BCL6/DCLK2/DISC1/FGFR2/PLXNA3	5
GOBP_RANDOM_INACTIVATION_OF_X_CHROMOSOME	GOBP_RANDOM_INACTIVATION_OF_X_CHROMOSOME	GOBP_RANDOM_INACTIVATION_OF_X_CHROMOSOME	3320-05-01	14/11044	0.357142857142857	1.18803786574871	0.461543905068604	0.417800022971368	1	0.788807453533614	HDAC3/JARID2/LBR/PCGF5/XIST	5
GOBP_REGULATION_OF_AMYLOID_FIBRIL_FORMATION	GOBP_REGULATION_OF_AMYLOID_FIBRIL_FORMATION	GOBP_REGULATION_OF_AMYLOID_FIBRIL_FORMATION	3320-05-01	14/11044	0.357142857142857	1.18803786574871	0.461543905068604	0.417800022971368	1	0.788807453533614	CHRNA7/CRYAB/LDLR/PFDN4/VBP1	5
GOBP_REGULATION_OF_LEUKOCYTE_ADHESION_TO_VASCULAR_ENDOTHELIAL_CELL	GOBP_REGULATION_OF_LEUKOCYTE_ADHESION_TO_VASCULAR_ENDOTHELIAL_CELL	GOBP_REGULATION_OF_LEUKOCYTE_ADHESION_TO_VASCULAR_ENDOTHELIAL_CELL	3320-05-01	14/11044	0.357142857142857	1.18803786574871	0.461543905068604	0.417800022971368	1	0.788807453533614	FUT4/FUT9/IRAK1/ITGA4/ST3GAL4	5
GOBP_REGULATION_OF_MAMMARY_GLAND_EPITHELIAL_CELL_PROLIFERATION	GOBP_REGULATION_OF_MAMMARY_GLAND_EPITHELIAL_CELL_PROLIFERATION	GOBP_REGULATION_OF_MAMMARY_GLAND_EPITHELIAL_CELL_PROLIFERATION	3320-05-01	14/11044	0.357142857142857	1.18803786574871	0.461543905068604	0.417800022971368	1	0.788807453533614	CCND1/HOXA5/KDM5B/ROBO1/RREB1	5
GOBP_REGULATION_OF_PLASMA_MEMBRANE_ORGANIZATION	GOBP_REGULATION_OF_PLASMA_MEMBRANE_ORGANIZATION	GOBP_REGULATION_OF_PLASMA_MEMBRANE_ORGANIZATION	3320-05-01	14/11044	0.357142857142857	1.18803786574871	0.461543905068604	0.417800022971368	1	0.788807453533614	ATP8B1/S100A10/SH3GLB1/SYTL4/XRCC4	5
GOBP_REGULATION_OF_T_HELPER_17_CELL_DIFFERENTIATION	GOBP_REGULATION_OF_T_HELPER_17_CELL_DIFFERENTIATION	GOBP_REGULATION_OF_T_HELPER_17_CELL_DIFFERENTIATION	3320-05-01	14/11044	0.357142857142857	1.18803786574871	0.461543905068604	0.417800022971368	1	0.788807453533614	BRD2/LGALS1/LOXL3/NFKBID/ZBTB7B	5
GOBP_RESPONSE_TO_HYPEROXIA	GOBP_RESPONSE_TO_HYPEROXIA	GOBP_RESPONSE_TO_HYPEROXIA	3320-05-01	14/11044	0.357142857142857	1.18803786574871	0.461543905068604	0.417800022971368	1	0.788807453533614	CAV1/FAS/FOXO1/SLC7A5/TXNRD2	5
GOBP_RESPONSE_TO_LEPTIN	GOBP_RESPONSE_TO_LEPTIN	GOBP_RESPONSE_TO_LEPTIN	3320-05-01	14/11044	0.357142857142857	1.18803786574871	0.461543905068604	0.417800022971368	1	0.788807453533614	CCNA2/CCND1/NR1D1/PID1/SIRT1	5
GOBP_RESPONSE_TO_POTASSIUM_ION	GOBP_RESPONSE_TO_POTASSIUM_ION	GOBP_RESPONSE_TO_POTASSIUM_ION	3320-05-01	14/11044	0.357142857142857	1.18803786574871	0.461543905068604	0.417800022971368	1	0.788807453533614	DLG2/DLG4/KCNJ10/NPTX1/SLC12A2	5
GOBP_TRANSCYTOSIS	GOBP_TRANSCYTOSIS	GOBP_TRANSCYTOSIS	3320-05-01	14/11044	0.357142857142857	1.18803786574871	0.461543905068604	0.417800022971368	1	0.788807453533614	AGER/FCGRT/IGF1R/LRPAP1/PLLP	5
GOBP_UV_DAMAGE_EXCISION_REPAIR	GOBP_UV_DAMAGE_EXCISION_REPAIR	GOBP_UV_DAMAGE_EXCISION_REPAIR	3320-05-01	14/11044	0.357142857142857	1.18803786574871	0.461543905068604	0.417800022971368	1	0.788807453533614	ERCC1/H2AC25/SIRT1/TREX1/XPC	5
GOCC_SEH1_ASSOCIATED_COMPLEX	GOCC_SEH1_ASSOCIATED_COMPLEX	GOCC_SEH1_ASSOCIATED_COMPLEX	3320-05-01	14/11044	0.357142857142857	1.18803786574871	0.461543905068604	0.417800022971368	1	0.788807453533614	CASTOR1/CASTOR2/NPRL3/SESN1/SESN3	5
GOBP_REGULATION_OF_PROTEIN_LOCALIZATION_TO_PLASMA_MEMBRANE	GOBP_REGULATION_OF_PROTEIN_LOCALIZATION_TO_PLASMA_MEMBRANE	GOBP_REGULATION_OF_PROTEIN_LOCALIZATION_TO_PLASMA_MEMBRANE	29/3320	92/11044	0.315217391304348	1.04857255107386	0.30671114345896	0.418079565898924	1	0.788807453533614	AKAP5/AR/BCL2L1/CAMK2B/CLN3/COMMD1/EGFR/EPHA2/EZR/GBP1/GPER1/ITGA3/LDLRAP1/MMP14/MRAP2/NRXN1/PDPK1/PGRMC1/PID1/PIK3R1/PKDCC/PLS1/PPP2R5A/RHOQ/SORBS1/STAC/STAC2/STX7/VAMP4	29
GOBP_CARDIAC_VENTRICLE_DEVELOPMENT	GOBP_CARDIAC_VENTRICLE_DEVELOPMENT	GOBP_CARDIAC_VENTRICLE_DEVELOPMENT	25/3320	79/11044	0.316455696202532	1.05269177977734	0.308136780811912	0.420553211937918	1	0.788807453533614	CCN1/ENG/FGFR2/FGFRL1/FZD1/GJA5/HOXA13/KCNK2/LUZP1/MDM2/MYH7/NKX2-5/NPRL3/NRG1/PDE2A/POU4F1/PTK7/ROBO1/SALL1/SAV1/SCN5A/SFRP2/SOX11/SUFU/TGFBR3	25
GOBP_GLUCAN_METABOLIC_PROCESS	GOBP_GLUCAN_METABOLIC_PROCESS	GOBP_GLUCAN_METABOLIC_PROCESS	21/3320	66/11044	0.318181818181818	1.05843373493976	0.312151514333879	0.422879748668085	1	0.788807453533614	AKT2/ATG2A/ATG2B/COMT/ENPP1/GRB10/GYG2/IGF2/INPP5K/IRS2/NR1D1/PCDH12/PER2/PHKA1/PHKA2/PHLDA2/PPP1R3B/RUBCNL/SORBS1/STBD1/UGP2	21
GOBP_CARDIAC_SEPTUM_MORPHOGENESIS	GOBP_CARDIAC_SEPTUM_MORPHOGENESIS	GOBP_CARDIAC_SEPTUM_MORPHOGENESIS	17/3320	53/11044	0.320754716981132	1.06699249829507	0.320506580080803	0.424875403060553	1	0.788807453533614	BMP7/CCN1/ENG/FGFR2/FGFRL1/FZD1/GJA5/MDM2/MKS1/NKX2-5/NRP1/RARB/ROBO1/SAV1/SOX11/TBX2/TGFBR3	17
GOBP_LAMELLIPODIUM_ASSEMBLY	GOBP_LAMELLIPODIUM_ASSEMBLY	GOBP_LAMELLIPODIUM_ASSEMBLY	17/3320	53/11044	0.320754716981132	1.06699249829507	0.320506580080803	0.424875403060553	1	0.788807453533614	ABLIM1/AJUBA/ARHGEF4/ARHGEF6/ARHGEF7/CARMIL1/CDH13/DMTN/EPHA2/PARVB/PIK3R1/PLXNB3/PTPRO/SPATA13/VCL/WASF2/WHAMM	17
GOBP_REGULATION_OF_D_GLUCOSE_TRANSMEMBRANE_TRANSPORT	GOBP_REGULATION_OF_D_GLUCOSE_TRANSMEMBRANE_TRANSPORT	GOBP_REGULATION_OF_D_GLUCOSE_TRANSMEMBRANE_TRANSPORT	17/3320	53/11044	0.320754716981132	1.06699249829507	0.320506580080803	0.424875403060553	1	0.788807453533614	AKT2/CERS1/CLTCL1/ENPP1/ERFE/GRB10/HK2/INPP5K/IRS2/PID1/PIK3R1/PRKCB/RHOQ/RNASEL/RTN2/SORBS1/TRIB3	17
GOBP_SMOOTH_MUSCLE_CONTRACTION	GOBP_SMOOTH_MUSCLE_CONTRACTION	GOBP_SMOOTH_MUSCLE_CONTRACTION	17/3320	53/11044	0.320754716981132	1.06699249829507	0.320506580080803	0.424875403060553	1	0.788807453533614	CAV1/CHRNA3/DAPK3/DRD2/EDN3/EDNRB/FKBP1B/GPER1/HTR1D/ITGA2/KCNMA1/NMU/RGS2/SLC8A1/SULF1/SULF2/TBX2	17
GOBP_BLOOD_VESSEL_REMODELING	GOBP_BLOOD_VESSEL_REMODELING	GOBP_BLOOD_VESSEL_REMODELING	3320-09-01	27/11044	0.333333333333333	1.10883534136546	0.371203101770479	0.425407862308477	1	0.788807453533614	AGT/AXL/BGN/CBS/EXT1/FGF10/LIF/MDM2/NPR2	9
GOBP_HEMATOPOIETIC_STEM_CELL_PROLIFERATION	GOBP_HEMATOPOIETIC_STEM_CELL_PROLIFERATION	GOBP_HEMATOPOIETIC_STEM_CELL_PROLIFERATION	3320-09-01	27/11044	0.333333333333333	1.10883534136546	0.371203101770479	0.425407862308477	1	0.788807453533614	CTC1/EIF2AK2/ETV6/HOXB4/KITLG/MECOM/PIM1/SFRP2/TSC22D1	9
GOBP_INTERLEUKIN_12_PRODUCTION	GOBP_INTERLEUKIN_12_PRODUCTION	GOBP_INTERLEUKIN_12_PRODUCTION	3320-09-01	27/11044	0.333333333333333	1.10883534136546	0.371203101770479	0.425407862308477	1	0.788807453533614	AGER/C1QBP/MAST2/NFKB1/PLCB1/THBS1/TLR3/TLR4/UNC93B1	9
GOBP_MODIFICATION_OF_POSTSYNAPTIC_STRUCTURE	GOBP_MODIFICATION_OF_POSTSYNAPTIC_STRUCTURE	GOBP_MODIFICATION_OF_POSTSYNAPTIC_STRUCTURE	3320-09-01	27/11044	0.333333333333333	1.10883534136546	0.371203101770479	0.425407862308477	1	0.788807453533614	AGAP1/AMOT/BAIAP2/CTTNBP2/DIXDC1/ITSN1/RAP1B/RHOB/SPTB	9
GOBP_NEGATIVE_REGULATION_OF_INTRINSIC_APOPTOTIC_SIGNALING_PATHWAY_IN_RESPONSE_TO_DNA_DAMAGE	GOBP_NEGATIVE_REGULATION_OF_INTRINSIC_APOPTOTIC_SIGNALING_PATHWAY_IN_RESPONSE_TO_DNA_DAMAGE	GOBP_NEGATIVE_REGULATION_OF_INTRINSIC_APOPTOTIC_SIGNALING_PATHWAY_IN_RESPONSE_TO_DNA_DAMAGE	3320-09-01	27/11044	0.333333333333333	1.10883534136546	0.371203101770479	0.425407862308477	1	0.788807453533614	ACKR3/BCL2L1/BCL2L12/BID/CD44/MUC1/SFRP2/SIRT1/TAF9B	9
GOBP_POSITIVE_REGULATION_OF_CELLULAR_RESPONSE_TO_TRANSFORMING_GROWTH_FACTOR_BETA_STIMULUS	GOBP_POSITIVE_REGULATION_OF_CELLULAR_RESPONSE_TO_TRANSFORMING_GROWTH_FACTOR_BETA_STIMULUS	GOBP_POSITIVE_REGULATION_OF_CELLULAR_RESPONSE_TO_TRANSFORMING_GROWTH_FACTOR_BETA_STIMULUS	3320-09-01	27/11044	0.333333333333333	1.10883534136546	0.371203101770479	0.425407862308477	1	0.788807453533614	CITED1/GOT1/ITGA8/SLC2A10/TGFB1I1/TGFBR3/THBS1/TSC22D1/ZEB2	9
GOBP_PROTEIN_K63_LINKED_DEUBIQUITINATION	GOBP_PROTEIN_K63_LINKED_DEUBIQUITINATION	GOBP_PROTEIN_K63_LINKED_DEUBIQUITINATION	3320-09-01	27/11044	0.333333333333333	1.10883534136546	0.371203101770479	0.425407862308477	1	0.788807453533614	ATXN3/BABAM2/OTUD1/SHMT2/STAMBPL1/TNFAIP3/USP20/USP25/YOD1	9
GOBP_REGULATION_OF_DEFENSE_RESPONSE_TO_VIRUS_BY_HOST	GOBP_REGULATION_OF_DEFENSE_RESPONSE_TO_VIRUS_BY_HOST	GOBP_REGULATION_OF_DEFENSE_RESPONSE_TO_VIRUS_BY_HOST	3320-09-01	27/11044	0.333333333333333	1.10883534136546	0.371203101770479	0.425407862308477	1	0.788807453533614	APOBEC3F/APOBEC3G/DTX3L/PARP9/PML/TNFAIP3/TRAF3IP2/TRIM22/ZDHHC1	9
GOBP_REGULATION_OF_NEURON_PROJECTION_REGENERATION	GOBP_REGULATION_OF_NEURON_PROJECTION_REGENERATION	GOBP_REGULATION_OF_NEURON_PROJECTION_REGENERATION	3320-09-01	27/11044	0.333333333333333	1.10883534136546	0.371203101770479	0.425407862308477	1	0.788807453533614	EPHA4/GRN/KREMEN1/NEO1/PRRX1/RGMA/RTN4R/SPP1/TNR	9
GOBP_RESPONSE_TO_CHEMOKINE	GOBP_RESPONSE_TO_CHEMOKINE	GOBP_RESPONSE_TO_CHEMOKINE	3320-09-01	27/11044	0.333333333333333	1.10883534136546	0.371203101770479	0.425407862308477	1	0.788807453533614	ACKR3/CCL2/CCR1/LRCH1/PTK2B/RIPOR2/ROBO1/SH2B3/SLC12A2	9
GOBP_SPERM_FLAGELLUM_ASSEMBLY	GOBP_SPERM_FLAGELLUM_ASSEMBLY	GOBP_SPERM_FLAGELLUM_ASSEMBLY	3320-09-01	27/11044	0.333333333333333	1.10883534136546	0.371203101770479	0.425407862308477	1	0.788807453533614	ARMC2/CEP131/CFAP44/CFAP54/CFAP69/DNALI1/IQCG/PLA2G3/POC1B	9
GOBP_T_CELL_SELECTION	GOBP_T_CELL_SELECTION	GOBP_T_CELL_SELECTION	3320-09-01	27/11044	0.333333333333333	1.10883534136546	0.371203101770479	0.425407862308477	1	0.788807453533614	BRD2/CD4/IL6R/JAK1/LGALS1/LOXL3/SHH/SOCS3/TOX	9
GOBP_AXONEME_ASSEMBLY	GOBP_AXONEME_ASSEMBLY	GOBP_AXONEME_ASSEMBLY	13/3320	40/11044	0.325	1.08111445783133	0.336933675752989	0.426115598785219	1	0.788807453533614	ARMC2/CC2D2A/CCDC40/CEP131/CFAP44/CFAP69/DNAAF5/IQCG/JHY/ODAD2/PIERCE1/PLA2G3/SPACA9	13
GOBP_CEREBRAL_CORTEX_CELL_MIGRATION	GOBP_CEREBRAL_CORTEX_CELL_MIGRATION	GOBP_CEREBRAL_CORTEX_CELL_MIGRATION	13/3320	40/11044	0.325	1.08111445783133	0.336933675752989	0.426115598785219	1	0.788807453533614	ADGRG1/BMERB1/DISC1/DIXDC1/EGFR/LAMB1/LHX6/MDGA1/NR2E1/POU3F2/ROBO1/SOCS7/WDR47	13
GOBP_NEGATIVE_REGULATION_OF_CARBOHYDRATE_METABOLIC_PROCESS	GOBP_NEGATIVE_REGULATION_OF_CARBOHYDRATE_METABOLIC_PROCESS	GOBP_NEGATIVE_REGULATION_OF_CARBOHYDRATE_METABOLIC_PROCESS	13/3320	40/11044	0.325	1.08111445783133	0.336933675752989	0.426115598785219	1	0.788807453533614	C1QTNF3/DDIT4/ENPP1/ERFE/GIT1/GRB10/INPP5K/KAT2A/NUPR1/PPARA/PPP1R3B/SIK1/SMPD3	13
GOBP_NEGATIVE_REGULATION_OF_FAT_CELL_DIFFERENTIATION	GOBP_NEGATIVE_REGULATION_OF_FAT_CELL_DIFFERENTIATION	GOBP_NEGATIVE_REGULATION_OF_FAT_CELL_DIFFERENTIATION	13/3320	40/11044	0.325	1.08111445783133	0.336933675752989	0.426115598785219	1	0.788807453533614	BMP2/CCN4/ENPP1/FOXO1/GPER1/ID4/PTGR3/SIRT1/TGFB1I1/TLCD3B/TRIB3/TRIO/VEGFA	13
GOBP_NEGATIVE_REGULATION_OF_LIPID_BIOSYNTHETIC_PROCESS	GOBP_NEGATIVE_REGULATION_OF_LIPID_BIOSYNTHETIC_PROCESS	GOBP_NEGATIVE_REGULATION_OF_LIPID_BIOSYNTHETIC_PROCESS	13/3320	40/11044	0.325	1.08111445783133	0.336933675752989	0.426115598785219	1	0.788807453533614	ACADVL/AKR1C3/ASXL3/BMP2/C7orf50/GPER1/NFKB1/PDE8B/PDGFA/PDGFB/SIK1/SIRT1/TRIB3	13
GOBP_OLIGODENDROCYTE_DEVELOPMENT	GOBP_OLIGODENDROCYTE_DEVELOPMENT	GOBP_OLIGODENDROCYTE_DEVELOPMENT	13/3320	40/11044	0.325	1.08111445783133	0.336933675752989	0.426115598785219	1	0.788807453533614	B4GALT5/B4GALT6/CNTN1/CNTNAP1/ID4/KCNJ10/LPAR1/NKX2-2/PLP1/SHH/SOX11/TPPP/ZNF488	13
GOBP_TIGHT_JUNCTION_ASSEMBLY	GOBP_TIGHT_JUNCTION_ASSEMBLY	GOBP_TIGHT_JUNCTION_ASSEMBLY	13/3320	40/11044	0.325	1.08111445783133	0.336933675752989	0.426115598785219	1	0.788807453533614	ACTG1/AFDN/CDH5/CLDN11/ECT2/EPHA2/F11R/MPP7/NPHP4/OCEL1/PATJ/RAB13/RAMP2	13
GOCC_MICROBODY_LUMEN	GOCC_MICROBODY_LUMEN	GOCC_MICROBODY_LUMEN	13/3320	40/11044	0.325	1.08111445783133	0.336933675752989	0.426115598785219	1	0.788807453533614	ACOT2/ACOX2/AMACR/DDO/DHRS4/ECH1/GRHPR/NOS2/NUDT7/PHYH/PIPOX/SCP2/TYSND1	13
GOBP_CELLULAR_RESPONSE_TO_INSULIN_STIMULUS	GOBP_CELLULAR_RESPONSE_TO_INSULIN_STIMULUS	GOBP_CELLULAR_RESPONSE_TO_INSULIN_STIMULUS	52/3320	168/11044	0.30952380952381	1.02963281698221	0.253737365011421	0.428764160378437	1	0.788807453533614	AKT2/BAIAP2/BCAR3/BLVRB/CAV2/CFLAR/COL6A1/CPEB1/EEF2K/ENPP1/ERFE/FOXO1/GCLC/GKAP1/GOT1/GPLD1/GPR21/GRB10/HDAC9/IGF1R/IGF2/INPP5K/IRS2/KANK1/MAPK3/PAK1/PCK2/PDK2/PDPK1/PID1/PIK3R1/PIP4K2A/PIP4K2C/PNPLA3/PRKCB/PRKCD/PRKCZ/PTPRE/PTPRJ/RAB13/RAB31/RHOQ/SESN3/SIRT1/SOCS3/SOCS7/SORBS1/SREBF1/TNS2/TRIB3/XBP1/ZBTB7B	52
GOBP_REGULATION_OF_PROTEIN_LOCALIZATION_TO_CELL_PERIPHERY	GOBP_REGULATION_OF_PROTEIN_LOCALIZATION_TO_CELL_PERIPHERY	GOBP_REGULATION_OF_PROTEIN_LOCALIZATION_TO_CELL_PERIPHERY	38/3320	122/11044	0.311475409836066	1.03612482717756	0.26304257826665	0.430044556115529	1	0.788807453533614	AKAP5/AR/BCL2L1/CAMK2B/CLN3/COMMD1/EFCAB7/EGFR/EPHA2/EZR/GBP1/GPC4/GPC6/GPER1/IQSEC2/ITGA3/LDLRAP1/LZTFL1/MMP14/MRAP2/NRXN1/PDPK1/PGRMC1/PIAS1/PID1/PIK3R1/PKDCC/PLK1/PLS1/PPP2R5A/RAB38/RHOQ/SAPCD2/SORBS1/STAC/STAC2/STX7/VAMP4	38
GOBP_INNER_EAR_MORPHOGENESIS	GOBP_INNER_EAR_MORPHOGENESIS	GOBP_INNER_EAR_MORPHOGENESIS	20/3320	63/11044	0.317460317460317	1.0560336584433	0.292408338354306	0.431633361610198	1	0.788807453533614	ALDH1A3/ATP6V1B1/CHRNA9/FGF10/FGFR1/FGFR2/FRZB/HMX3/ITGA8/LRIG1/NECTIN1/PAX2/PLS1/PRRX1/PTK7/SIX4/STOX1/TBX2/WHRN/ZEB1	20
GOBP_ANTIGEN_PROCESSING_AND_PRESENTATION_OF_PEPTIDE_ANTIGEN_VIA_MHC_CLASS_IB	GOBP_ANTIGEN_PROCESSING_AND_PRESENTATION_OF_PEPTIDE_ANTIGEN_VIA_MHC_CLASS_IB	GOBP_ANTIGEN_PROCESSING_AND_PRESENTATION_OF_PEPTIDE_ANTIGEN_VIA_MHC_CLASS_IB	3320-04-01	11/11044	0.363636363636364	1.20963855421687	0.456049658420282	0.432245667672243	1	0.788807453533614	AZGP1/B2M/HLA-F/TAP2	4
GOBP_ATRIOVENTRICULAR_CANAL_DEVELOPMENT	GOBP_ATRIOVENTRICULAR_CANAL_DEVELOPMENT	GOBP_ATRIOVENTRICULAR_CANAL_DEVELOPMENT	3320-04-01	11/11044	0.363636363636364	1.20963855421687	0.456049658420282	0.432245667672243	1	0.788807453533614	BMP2/ENG/FOXN4/TBX2	4
GOBP_BLASTODERM_SEGMENTATION	GOBP_BLASTODERM_SEGMENTATION	GOBP_BLASTODERM_SEGMENTATION	3320-04-01	11/11044	0.363636363636364	1.20963855421687	0.456049658420282	0.432245667672243	1	0.788807453533614	LAMA5/NRP1/SHH/TDRKH	4
GOBP_CELL_CELL_JUNCTION_MAINTENANCE	GOBP_CELL_CELL_JUNCTION_MAINTENANCE	GOBP_CELL_CELL_JUNCTION_MAINTENANCE	3320-04-01	11/11044	0.363636363636364	1.20963855421687	0.456049658420282	0.432245667672243	1	0.788807453533614	CNTNAP1/KIFC3/MYADM/WHRN	4
GOBP_CELLULAR_RESPONSE_TO_INCREASED_OXYGEN_LEVELS	GOBP_CELLULAR_RESPONSE_TO_INCREASED_OXYGEN_LEVELS	GOBP_CELLULAR_RESPONSE_TO_INCREASED_OXYGEN_LEVELS	3320-04-01	11/11044	0.363636363636364	1.20963855421687	0.456049658420282	0.432245667672243	1	0.788807453533614	CAV1/CCDC115/FAS/FOXO1	4
GOBP_CONVERGENT_EXTENSION	GOBP_CONVERGENT_EXTENSION	GOBP_CONVERGENT_EXTENSION	3320-04-01	11/11044	0.363636363636364	1.20963855421687	0.456049658420282	0.432245667672243	1	0.788807453533614	FRZB/PTK7/SFRP1/SFRP2	4
GOBP_DOUBLE_STRAND_BREAK_REPAIR_VIA_BREAK_INDUCED_REPLICATION	GOBP_DOUBLE_STRAND_BREAK_REPAIR_VIA_BREAK_INDUCED_REPLICATION	GOBP_DOUBLE_STRAND_BREAK_REPAIR_VIA_BREAK_INDUCED_REPLICATION	3320-04-01	11/11044	0.363636363636364	1.20963855421687	0.456049658420282	0.432245667672243	1	0.788807453533614	GINS2/MCM2/MCM5/MUS81	4
GOBP_ECTODERMAL_PLACODE_DEVELOPMENT	GOBP_ECTODERMAL_PLACODE_DEVELOPMENT	GOBP_ECTODERMAL_PLACODE_DEVELOPMENT	3320-04-01	11/11044	0.363636363636364	1.20963855421687	0.456049658420282	0.432245667672243	1	0.788807453533614	GNAS/NRP1/SIX4/TBX2	4
GOBP_ECTOPIC_GERM_CELL_PROGRAMMED_CELL_DEATH	GOBP_ECTOPIC_GERM_CELL_PROGRAMMED_CELL_DEATH	GOBP_ECTOPIC_GERM_CELL_PROGRAMMED_CELL_DEATH	3320-04-01	11/11044	0.363636363636364	1.20963855421687	0.456049658420282	0.432245667672243	1	0.788807453533614	BCL2L1/IL1A/KITLG/UNC5C	4
GOBP_ENDOCYTOSIS_INVOLVED_IN_VIRAL_ENTRY_INTO_HOST_CELL	GOBP_ENDOCYTOSIS_INVOLVED_IN_VIRAL_ENTRY_INTO_HOST_CELL	GOBP_ENDOCYTOSIS_INVOLVED_IN_VIRAL_ENTRY_INTO_HOST_CELL	3320-04-01	11/11044	0.363636363636364	1.20963855421687	0.456049658420282	0.432245667672243	1	0.788807453533614	CAV1/CAV2/JPT2/TPCN1	4
GOBP_FATTY_ACID_BETA_OXIDATION_USING_ACYL_COA_DEHYDROGENASE	GOBP_FATTY_ACID_BETA_OXIDATION_USING_ACYL_COA_DEHYDROGENASE	GOBP_FATTY_ACID_BETA_OXIDATION_USING_ACYL_COA_DEHYDROGENASE	3320-04-01	11/11044	0.363636363636364	1.20963855421687	0.456049658420282	0.432245667672243	1	0.788807453533614	ACADS/ACADVL/ETFB/GCDH	4
GOBP_FUCOSE_METABOLIC_PROCESS	GOBP_FUCOSE_METABOLIC_PROCESS	GOBP_FUCOSE_METABOLIC_PROCESS	3320-04-01	11/11044	0.363636363636364	1.20963855421687	0.456049658420282	0.432245667672243	1	0.788807453533614	FUCA2/FUT4/FUT9/HSD17B14	4
GOBP_GLYCOSYLCERAMIDE_METABOLIC_PROCESS	GOBP_GLYCOSYLCERAMIDE_METABOLIC_PROCESS	GOBP_GLYCOSYLCERAMIDE_METABOLIC_PROCESS	3320-04-01	11/11044	0.363636363636364	1.20963855421687	0.456049658420282	0.432245667672243	1	0.788807453533614	GALC/GLA/PRKCD/ST6GALNAC6	4
GOBP_HOMOCYSTEINE_METABOLIC_PROCESS	GOBP_HOMOCYSTEINE_METABOLIC_PROCESS	GOBP_HOMOCYSTEINE_METABOLIC_PROCESS	3320-04-01	11/11044	0.363636363636364	1.20963855421687	0.456049658420282	0.432245667672243	1	0.788807453533614	BPHL/CBS/CPS1/CTH	4
GOBP_HYDROGEN_PEROXIDE_CATABOLIC_PROCESS	GOBP_HYDROGEN_PEROXIDE_CATABOLIC_PROCESS	GOBP_HYDROGEN_PEROXIDE_CATABOLIC_PROCESS	3320-04-01	11/11044	0.363636363636364	1.20963855421687	0.456049658420282	0.432245667672243	1	0.788807453533614	NNT/PRDX2/PRDX4/PXDN	4
GOBP_KETONE_CATABOLIC_PROCESS	GOBP_KETONE_CATABOLIC_PROCESS	GOBP_KETONE_CATABOLIC_PROCESS	3320-04-01	11/11044	0.363636363636364	1.20963855421687	0.456049658420282	0.432245667672243	1	0.788807453533614	CBR3/CYP4F11/CYP4F12/OXCT1	4
GOBP_LOCOMOTORY_EXPLORATION_BEHAVIOR	GOBP_LOCOMOTORY_EXPLORATION_BEHAVIOR	GOBP_LOCOMOTORY_EXPLORATION_BEHAVIOR	3320-04-01	11/11044	0.363636363636364	1.20963855421687	0.456049658420282	0.432245667672243	1	0.788807453533614	DLG4/GRN/LRRK2/TNR	4
GOBP_MAINTENANCE_OF_ORGANELLE_LOCATION	GOBP_MAINTENANCE_OF_ORGANELLE_LOCATION	GOBP_MAINTENANCE_OF_ORGANELLE_LOCATION	3320-04-01	11/11044	0.363636363636364	1.20963855421687	0.456049658420282	0.432245667672243	1	0.788807453533614	ARHGAP21/ASPM/POLR2M/SIRT1	4
GOBP_MICROGLIA_DIFFERENTIATION	GOBP_MICROGLIA_DIFFERENTIATION	GOBP_MICROGLIA_DIFFERENTIATION	3320-04-01	11/11044	0.363636363636364	1.20963855421687	0.456049658420282	0.432245667672243	1	0.788807453533614	MYD88/TLR4/VPS13A/VPS54	4
GOBP_NEGATIVE_ADAPTATION_OF_SIGNALING_PATHWAY	GOBP_NEGATIVE_ADAPTATION_OF_SIGNALING_PATHWAY	GOBP_NEGATIVE_ADAPTATION_OF_SIGNALING_PATHWAY	3320-04-01	11/11044	0.363636363636364	1.20963855421687	0.456049658420282	0.432245667672243	1	0.788807453533614	ADM/ARRB1/DRD2/GIPR	4
GOBP_NEGATIVE_REGULATION_OF_ADENYLATE_CYCLASE_ACTIVATING_G_PROTEIN_COUPLED_RECEPTOR_SIGNALING_PATHWAY	GOBP_NEGATIVE_REGULATION_OF_ADENYLATE_CYCLASE_ACTIVATING_G_PROTEIN_COUPLED_RECEPTOR_SIGNALING_PATHWAY	GOBP_NEGATIVE_REGULATION_OF_ADENYLATE_CYCLASE_ACTIVATING_G_PROTEIN_COUPLED_RECEPTOR_SIGNALING_PATHWAY	3320-04-01	11/11044	0.363636363636364	1.20963855421687	0.456049658420282	0.432245667672243	1	0.788807453533614	ARRDC3/MRAP2/PDE2A/PDE4D	4
GOBP_NEGATIVE_REGULATION_OF_ANDROGEN_RECEPTOR_SIGNALING_PATHWAY	GOBP_NEGATIVE_REGULATION_OF_ANDROGEN_RECEPTOR_SIGNALING_PATHWAY	GOBP_NEGATIVE_REGULATION_OF_ANDROGEN_RECEPTOR_SIGNALING_PATHWAY	3320-04-01	11/11044	0.363636363636364	1.20963855421687	0.456049658420282	0.432245667672243	1	0.788807453533614	NCOR2/PIAS2/SFRP1/SIRT1	4
GOBP_NEGATIVE_REGULATION_OF_CATION_CHANNEL_ACTIVITY	GOBP_NEGATIVE_REGULATION_OF_CATION_CHANNEL_ACTIVITY	GOBP_NEGATIVE_REGULATION_OF_CATION_CHANNEL_ACTIVITY	3320-04-01	11/11044	0.363636363636364	1.20963855421687	0.456049658420282	0.432245667672243	1	0.788807453533614	ANK3/CBARP/KCNE2/KCNRG	4
GOBP_NEGATIVE_REGULATION_OF_CELL_MIGRATION_INVOLVED_IN_SPROUTING_ANGIOGENESIS	GOBP_NEGATIVE_REGULATION_OF_CELL_MIGRATION_INVOLVED_IN_SPROUTING_ANGIOGENESIS	GOBP_NEGATIVE_REGULATION_OF_CELL_MIGRATION_INVOLVED_IN_SPROUTING_ANGIOGENESIS	3320-04-01	11/11044	0.363636363636364	1.20963855421687	0.456049658420282	0.432245667672243	1	0.788807453533614	CARD10/MAP2K5/STARD13/THBS1	4
GOBP_NEGATIVE_REGULATION_OF_RESPONSE_TO_OXIDATIVE_STRESS	GOBP_NEGATIVE_REGULATION_OF_RESPONSE_TO_OXIDATIVE_STRESS	GOBP_NEGATIVE_REGULATION_OF_RESPONSE_TO_OXIDATIVE_STRESS	3320-04-01	11/11044	0.363636363636364	1.20963855421687	0.456049658420282	0.432245667672243	1	0.788807453533614	GGT7/KEAP1/MCTP1/USP25	4
GOBP_NEGATIVE_REGULATION_OF_SODIUM_ION_TRANSPORT	GOBP_NEGATIVE_REGULATION_OF_SODIUM_ION_TRANSPORT	GOBP_NEGATIVE_REGULATION_OF_SODIUM_ION_TRANSPORT	3320-04-01	11/11044	0.363636363636364	1.20963855421687	0.456049658420282	0.432245667672243	1	0.788807453533614	AGT/COMMD1/OSR1/SERPINE2	4
GOBP_NODAL_SIGNALING_PATHWAY	GOBP_NODAL_SIGNALING_PATHWAY	GOBP_NODAL_SIGNALING_PATHWAY	3320-04-01	11/11044	0.363636363636364	1.20963855421687	0.456049658420282	0.432245667672243	1	0.788807453533614	DACT1/SHH/TGIF1/TGIF2	4
GOBP_NOTOCHORD_DEVELOPMENT	GOBP_NOTOCHORD_DEVELOPMENT	GOBP_NOTOCHORD_DEVELOPMENT	3320-04-01	11/11044	0.363636363636364	1.20963855421687	0.456049658420282	0.432245667672243	1	0.788807453533614	COBL/EPHA2/GLI1/TEAD2	4
GOBP_PEPTIDE_CATABOLIC_PROCESS	GOBP_PEPTIDE_CATABOLIC_PROCESS	GOBP_PEPTIDE_CATABOLIC_PROCESS	3320-04-01	11/11044	0.363636363636364	1.20963855421687	0.456049658420282	0.432245667672243	1	0.788807453533614	CPQ/ERAP1/ERAP2/LNPEP	4
GOBP_POSITIVE_REGULATION_OF_ATTACHMENT_OF_SPINDLE_MICROTUBULES_TO_KINETOCHORE	GOBP_POSITIVE_REGULATION_OF_ATTACHMENT_OF_SPINDLE_MICROTUBULES_TO_KINETOCHORE	GOBP_POSITIVE_REGULATION_OF_ATTACHMENT_OF_SPINDLE_MICROTUBULES_TO_KINETOCHORE	3320-04-01	11/11044	0.363636363636364	1.20963855421687	0.456049658420282	0.432245667672243	1	0.788807453533614	BIRC5/CCNB1/CDCA8/INCENP	4
GOBP_POSITIVE_REGULATION_OF_CENTRIOLE_REPLICATION	GOBP_POSITIVE_REGULATION_OF_CENTRIOLE_REPLICATION	GOBP_POSITIVE_REGULATION_OF_CENTRIOLE_REPLICATION	3320-04-01	11/11044	0.363636363636364	1.20963855421687	0.456049658420282	0.432245667672243	1	0.788807453533614	CCDC15/PLK4/POC1B/SASS6	4
GOBP_POSITIVE_REGULATION_OF_INTERLEUKIN_4_PRODUCTION	GOBP_POSITIVE_REGULATION_OF_INTERLEUKIN_4_PRODUCTION	GOBP_POSITIVE_REGULATION_OF_INTERLEUKIN_4_PRODUCTION	3320-04-01	11/11044	0.363636363636364	1.20963855421687	0.456049658420282	0.432245667672243	1	0.788807453533614	IL1RAP/IL33/PRKCZ/SLC7A5	4
GOBP_POSITIVE_REGULATION_OF_LEUKOCYTE_ADHESION_TO_VASCULAR_ENDOTHELIAL_CELL	GOBP_POSITIVE_REGULATION_OF_LEUKOCYTE_ADHESION_TO_VASCULAR_ENDOTHELIAL_CELL	GOBP_POSITIVE_REGULATION_OF_LEUKOCYTE_ADHESION_TO_VASCULAR_ENDOTHELIAL_CELL	3320-04-01	11/11044	0.363636363636364	1.20963855421687	0.456049658420282	0.432245667672243	1	0.788807453533614	FUT4/IRAK1/ITGA4/ST3GAL4	4
GOBP_POSITIVE_REGULATION_OF_RAS_PROTEIN_SIGNAL_TRANSDUCTION	GOBP_POSITIVE_REGULATION_OF_RAS_PROTEIN_SIGNAL_TRANSDUCTION	GOBP_POSITIVE_REGULATION_OF_RAS_PROTEIN_SIGNAL_TRANSDUCTION	3320-04-01	11/11044	0.363636363636364	1.20963855421687	0.456049658420282	0.432245667672243	1	0.788807453533614	CSF1/FGF10/KITLG/RASGRP1	4
GOBP_POSITIVE_REGULATION_OF_SODIUM_ION_TRANSMEMBRANE_TRANSPORT	GOBP_POSITIVE_REGULATION_OF_SODIUM_ION_TRANSMEMBRANE_TRANSPORT	GOBP_POSITIVE_REGULATION_OF_SODIUM_ION_TRANSMEMBRANE_TRANSPORT	3320-04-01	11/11044	0.363636363636364	1.20963855421687	0.456049658420282	0.432245667672243	1	0.788807453533614	ATP1B1/ATP1B2/FXYD5/FXYD6	4
GOBP_POSITIVE_REGULATION_OF_TRIGLYCERIDE_BIOSYNTHETIC_PROCESS	GOBP_POSITIVE_REGULATION_OF_TRIGLYCERIDE_BIOSYNTHETIC_PROCESS	GOBP_POSITIVE_REGULATION_OF_TRIGLYCERIDE_BIOSYNTHETIC_PROCESS	3320-04-01	11/11044	0.363636363636364	1.20963855421687	0.456049658420282	0.432245667672243	1	0.788807453533614	GPLD1/LDLR/NR1H3/SREBF1	4
GOBP_PROTEIN_LOCALIZATION_TO_CILIARY_MEMBRANE	GOBP_PROTEIN_LOCALIZATION_TO_CILIARY_MEMBRANE	GOBP_PROTEIN_LOCALIZATION_TO_CILIARY_MEMBRANE	3320-04-01	11/11044	0.363636363636364	1.20963855421687	0.456049658420282	0.432245667672243	1	0.788807453533614	EFCAB7/LZTFL1/RAB29/WDR19	4
GOBP_REGULATION_OF_CARDIAC_EPITHELIAL_TO_MESENCHYMAL_TRANSITION	GOBP_REGULATION_OF_CARDIAC_EPITHELIAL_TO_MESENCHYMAL_TRANSITION	GOBP_REGULATION_OF_CARDIAC_EPITHELIAL_TO_MESENCHYMAL_TRANSITION	3320-04-01	11/11044	0.363636363636364	1.20963855421687	0.456049658420282	0.432245667672243	1	0.788807453533614	EMP2/ENG/TGFB3/TWIST1	4
GOBP_REGULATION_OF_EPITHELIAL_CELL_DIFFERENTIATION_INVOLVED_IN_KIDNEY_DEVELOPMENT	GOBP_REGULATION_OF_EPITHELIAL_CELL_DIFFERENTIATION_INVOLVED_IN_KIDNEY_DEVELOPMENT	GOBP_REGULATION_OF_EPITHELIAL_CELL_DIFFERENTIATION_INVOLVED_IN_KIDNEY_DEVELOPMENT	3320-04-01	11/11044	0.363636363636364	1.20963855421687	0.456049658420282	0.432245667672243	1	0.788807453533614	CD24/LIF/OSR1/PAX2	4
GOBP_REGULATION_OF_HYDROGEN_PEROXIDE_METABOLIC_PROCESS	GOBP_REGULATION_OF_HYDROGEN_PEROXIDE_METABOLIC_PROCESS	GOBP_REGULATION_OF_HYDROGEN_PEROXIDE_METABOLIC_PROCESS	3320-04-01	11/11044	0.363636363636364	1.20963855421687	0.456049658420282	0.432245667672243	1	0.788807453533614	MPV17L/NNT/PINK1/PRDX2	4
GOBP_REGULATION_OF_PEROXISOME_PROLIFERATOR_ACTIVATED_RECEPTOR_SIGNALING_PATHWAY	GOBP_REGULATION_OF_PEROXISOME_PROLIFERATOR_ACTIVATED_RECEPTOR_SIGNALING_PATHWAY	GOBP_REGULATION_OF_PEROXISOME_PROLIFERATOR_ACTIVATED_RECEPTOR_SIGNALING_PATHWAY	3320-04-01	11/11044	0.363636363636364	1.20963855421687	0.456049658420282	0.432245667672243	1	0.788807453533614	BMP2/PAQR3/SIRT1/TWIST1	4
GOBP_REGULATION_OF_SYNAPTIC_VESICLE_PRIMING	GOBP_REGULATION_OF_SYNAPTIC_VESICLE_PRIMING	GOBP_REGULATION_OF_SYNAPTIC_VESICLE_PRIMING	3320-04-01	11/11044	0.363636363636364	1.20963855421687	0.456049658420282	0.432245667672243	1	0.788807453533614	BRSK1/STXBP1/SYP/UNC13B	4
GOBP_REGULATION_OF_TOLL_LIKE_RECEPTOR_3_SIGNALING_PATHWAY	GOBP_REGULATION_OF_TOLL_LIKE_RECEPTOR_3_SIGNALING_PATHWAY	GOBP_REGULATION_OF_TOLL_LIKE_RECEPTOR_3_SIGNALING_PATHWAY	3320-04-01	11/11044	0.363636363636364	1.20963855421687	0.456049658420282	0.432245667672243	1	0.788807453533614	CAV1/FLOT1/SRC/TNFAIP3	4
GOBP_RESPONSE_TO_LITHIUM_ION	GOBP_RESPONSE_TO_LITHIUM_ION	GOBP_RESPONSE_TO_LITHIUM_ION	3320-04-01	11/11044	0.363636363636364	1.20963855421687	0.456049658420282	0.432245667672243	1	0.788807453533614	GRIA1/SHH/SLC13A5/XRCC4	4
GOBP_XENOBIOTIC_CATABOLIC_PROCESS	GOBP_XENOBIOTIC_CATABOLIC_PROCESS	GOBP_XENOBIOTIC_CATABOLIC_PROCESS	3320-04-01	11/11044	0.363636363636364	1.20963855421687	0.456049658420282	0.432245667672243	1	0.788807453533614	ACSL1/CYP3A5/GSTM3/GSTM4	4
GOBP_XENOPHAGY	GOBP_XENOPHAGY	GOBP_XENOPHAGY	3320-04-01	11/11044	0.363636363636364	1.20963855421687	0.456049658420282	0.432245667672243	1	0.788807453533614	LRSAM1/MAPK3/NOD1/OPTN	4
GOCC_AMINOACYL_TRNA_SYNTHETASE_MULTIENZYME_COMPLEX	GOCC_AMINOACYL_TRNA_SYNTHETASE_MULTIENZYME_COMPLEX	GOCC_AMINOACYL_TRNA_SYNTHETASE_MULTIENZYME_COMPLEX	3320-04-01	11/11044	0.363636363636364	1.20963855421687	0.456049658420282	0.432245667672243	1	0.788807453533614	AIMP1/EEF1E1/IARS1/LARS1	4
GOCC_CONTRACTILE_RING	GOCC_CONTRACTILE_RING	GOCC_CONTRACTILE_RING	3320-04-01	11/11044	0.363636363636364	1.20963855421687	0.456049658420282	0.432245667672243	1	0.788807453533614	ALKBH4/PRC1/RTKN/UTRN	4
GOCC_INHIBITORY_SYNAPSE	GOCC_INHIBITORY_SYNAPSE	GOCC_INHIBITORY_SYNAPSE	3320-04-01	11/11044	0.363636363636364	1.20963855421687	0.456049658420282	0.432245667672243	1	0.788807453533614	DTNB/GIT1/LHFPL4/NLGN4X	4
GOCC_MEIOTIC_SPINDLE	GOCC_MEIOTIC_SPINDLE	GOCC_MEIOTIC_SPINDLE	3320-04-01	11/11044	0.363636363636364	1.20963855421687	0.456049658420282	0.432245667672243	1	0.788807453533614	ASPM/AURKA/BORA/INCENP	4
GOCC_PLATELET_ALPHA_GRANULE_MEMBRANE	GOCC_PLATELET_ALPHA_GRANULE_MEMBRANE	GOCC_PLATELET_ALPHA_GRANULE_MEMBRANE	3320-04-01	11/11044	0.363636363636364	1.20963855421687	0.456049658420282	0.432245667672243	1	0.788807453533614	CD109/ITGB3/PCDH7/SYTL4	4
GOCC_TERTIARY_GRANULE	GOCC_TERTIARY_GRANULE	GOCC_TERTIARY_GRANULE	27/3320	86/11044	0.313953488372093	1.04436817035584	0.270798679777587	0.433383661251064	1	0.788807453533614	ALDOC/ATP6V0A1/B2M/CD55/CNN2/CTSS/DOK3/FRMPD3/HGSNAT/NBEAL2/PLAU/PRCP/PTPRN2/PTX3/QSOX1/RAP2C/SERPINB6/SIRPA/SPTAN1/STBD1/STX7/SVIP/TMC6/TMT1A/TNFAIP6/VAMP1/VPS35L	27
GOBP_SOMITE_DEVELOPMENT	GOBP_SOMITE_DEVELOPMENT	GOBP_SOMITE_DEVELOPMENT	16/3320	50/11044	0.32	1.06448192771084	0.299596402148213	0.434514600239859	1	0.788807453533614	COBL/DLL1/EPB41L5/FRZB/KAT2A/LEF1/LOXL3/NLE1/NRARP/RAD51B/SFRP1/SFRP2/SHH/SIX4/WDR19/ZEB2	16
GOBP_CHROMOSOME_CONDENSATION	GOBP_CHROMOSOME_CONDENSATION	GOBP_CHROMOSOME_CONDENSATION	3320-12-01	37/11044	0.324324324324324	1.07886681862585	0.315030169262306	0.436953261018355	1	0.788807453533614	CCNB1/DFFB/GPER1/H1-0/H1-10/H1-5/H3-3B/HMGA2/MCPH1/NUSAP1/PLK1/SMC2	12
GOBP_REGULATION_OF_EXTRINSIC_APOPTOTIC_SIGNALING_PATHWAY_IN_ABSENCE_OF_LIGAND	GOBP_REGULATION_OF_EXTRINSIC_APOPTOTIC_SIGNALING_PATHWAY_IN_ABSENCE_OF_LIGAND	GOBP_REGULATION_OF_EXTRINSIC_APOPTOTIC_SIGNALING_PATHWAY_IN_ABSENCE_OF_LIGAND	3320-12-01	37/11044	0.324324324324324	1.07886681862585	0.315030169262306	0.436953261018355	1	0.788807453533614	BCL2L1/EYA4/FGF10/FGFR1/HSPA1B/IL1A/INHBA/MAP2K5/NRG1/PRDX2/SRPX/UNC5B	12
GOCC_CYTOSOLIC_REGION	GOCC_CYTOSOLIC_REGION	GOCC_CYTOSOLIC_REGION	3320-12-01	37/11044	0.324324324324324	1.07886681862585	0.315030169262306	0.436953261018355	1	0.788807453533614	ARL6IP5/BAIAP2/C9orf72/CALB1/LRRK2/PIAS1/PIAS3/PLCB1/PPT1/PRKCB/SENP1/STXBP1	12
GOCC_VESICLE_LUMEN	GOCC_VESICLE_LUMEN	GOCC_VESICLE_LUMEN	64/3320	208/11044	0.307692307692308	1.02354031510658	0.224698869089994	0.437275033728566	1	0.788807453533614	A2M/ACTN1/ACTN2/ADM/ALDOC/ARSA/ARSB/B2M/CNN2/COMMD9/CREG1/CRISPLD2/DPP7/ECM1/EGF/EGFR/FERMT3/FN1/FTL/FUCA2/GALNS/GHDC/GLA/GM2A/GRN/HEBP2/HPSE/HSPA6/IGF2/IMPDH2/ITIH4/LGALS3BP/MAN2B1/MVP/NEU1/NFKB1/NHLRC2/NHLRC3/OSTF1/PDGFA/PDGFB/PNP/PRDX4/PRKCD/PROS1/PSMC3/PTX3/QSOX1/RAB27A/RNASET2/S100A11/SCG3/SELENOP/SERPINA3/SPTAN1/TF/TGFB3/THBS1/TMSB4X/UNC13D/VCL/VEGFA/VEGFB/VPS13A	64
GOBP_DENDRITE_EXTENSION	GOBP_DENDRITE_EXTENSION	GOBP_DENDRITE_EXTENSION	3320-08-01	24/11044	0.333333333333333	1.10883534136546	0.349926000304567	0.437942708638646	1	0.788807453533614	BCL11A/CPNE5/RNF157/SLC23A2/SPAG9/SYT17/SYT2/UNC13A	8
GOBP_POSITIVE_REGULATION_OF_AMIDE_METABOLIC_PROCESS	GOBP_POSITIVE_REGULATION_OF_AMIDE_METABOLIC_PROCESS	GOBP_POSITIVE_REGULATION_OF_AMIDE_METABOLIC_PROCESS	3320-08-01	24/11044	0.333333333333333	1.10883534136546	0.349926000304567	0.437942708638646	1	0.788807453533614	ABCG1/CCN1/CHRNA7/EPHA4/GSAP/NSMAF/PRKCD/SLC2A13	8
GOBP_POSITIVE_REGULATION_OF_VACUOLE_ORGANIZATION	GOBP_POSITIVE_REGULATION_OF_VACUOLE_ORGANIZATION	GOBP_POSITIVE_REGULATION_OF_VACUOLE_ORGANIZATION	3320-08-01	24/11044	0.333333333333333	1.10883534136546	0.349926000304567	0.437942708638646	1	0.788807453533614	ATG2A/GRN/LRSAM1/PIP4K2A/PIP4K2C/PPP3CB/RALB/SH3GLB1	8
GOBP_PURINE_CONTAINING_COMPOUND_TRANSMEMBRANE_TRANSPORT	GOBP_PURINE_CONTAINING_COMPOUND_TRANSMEMBRANE_TRANSPORT	GOBP_PURINE_CONTAINING_COMPOUND_TRANSMEMBRANE_TRANSPORT	3320-08-01	24/11044	0.333333333333333	1.10883534136546	0.349926000304567	0.437942708638646	1	0.788807453533614	LRRC8B/LRRC8D/SLC19A1/SLC25A23/SLC25A4/SLC29A1/SLC29A3/SLC43A3	8
GOBP_PYRIMIDINE_RIBONUCLEOTIDE_METABOLIC_PROCESS	GOBP_PYRIMIDINE_RIBONUCLEOTIDE_METABOLIC_PROCESS	GOBP_PYRIMIDINE_RIBONUCLEOTIDE_METABOLIC_PROCESS	3320-08-01	24/11044	0.333333333333333	1.10883534136546	0.349926000304567	0.437942708638646	1	0.788807453533614	AK9/CTPS2/DHODH/ENTPD5/NME1/NME4/NME6/UCK2	8
GOBP_RESPONSE_TO_GROWTH_HORMONE	GOBP_RESPONSE_TO_GROWTH_HORMONE	GOBP_RESPONSE_TO_GROWTH_HORMONE	3320-08-01	24/11044	0.333333333333333	1.10883534136546	0.349926000304567	0.437942708638646	1	0.788807453533614	CPS1/GDF15/IGFBP5/JAK1/PIK3R1/PNPT1/SOCS2/TRIM16	8
GOCC_ENDOLYSOSOME	GOCC_ENDOLYSOSOME	GOCC_ENDOLYSOSOME	3320-08-01	24/11044	0.333333333333333	1.10883534136546	0.349926000304567	0.437942708638646	1	0.788807453533614	ABCB6/CTSS/LDLR/LGMN/PRKCD/SLC15A4/TLR3/TPCN1	8
GOBP_POSITIVE_REGULATION_OF_IMMUNE_EFFECTOR_PROCESS	GOBP_POSITIVE_REGULATION_OF_IMMUNE_EFFECTOR_PROCESS	GOBP_POSITIVE_REGULATION_OF_IMMUNE_EFFECTOR_PROCESS	40/3320	129/11044	0.310077519379845	1.03147473615392	0.235741763877223	0.439823917603056	1	0.788807453533614	ANXA1/AZGP1/B2M/BRD2/CADM1/CD55/DDX60/DENND1B/DHX58/GAB2/GPRC5B/HLA-F/IL12A/IL13RA1/IL33/KLHL22/KLRC2/LAG3/MR1/MYD88/NFKBID/NOD1/NOS2/P2RX7/PLA2G3/PRKCZ/RASGRP1/RSAD2/SHLD3/SIRT1/SLC7A5/STX7/STXBP1/TAP2/TICAM1/TLR3/TLR4/TNFRSF14/TNFSF13/XBP1	40
GOBP_POSITIVE_REGULATION_OF_PROTEIN_LOCALIZATION_TO_CELL_PERIPHERY	GOBP_POSITIVE_REGULATION_OF_PROTEIN_LOCALIZATION_TO_CELL_PERIPHERY	GOBP_POSITIVE_REGULATION_OF_PROTEIN_LOCALIZATION_TO_CELL_PERIPHERY	19/3320	60/11044	0.316666666666667	1.05339357429719	0.271879087117058	0.440811638042482	1	0.788807453533614	AKAP5/CLN3/COMMD1/EFCAB7/EGFR/EPHA2/EZR/GPER1/ITGA3/NRXN1/PDPK1/PGRMC1/PIAS1/PIK3R1/PLS1/RAB38/SORBS1/STAC/STAC2	19
GOBP_RECEPTOR_LOCALIZATION_TO_SYNAPSE	GOBP_RECEPTOR_LOCALIZATION_TO_SYNAPSE	GOBP_RECEPTOR_LOCALIZATION_TO_SYNAPSE	19/3320	60/11044	0.316666666666667	1.05339357429719	0.271879087117058	0.440811638042482	1	0.788807453533614	CACNG4/CACNG8/CLSTN1/DLG2/DLG4/GIT1/GPC4/GPC6/IQSEC2/ITGB3/KIFAP3/LHFPL4/NLGN1/NPTX1/NRXN1/SHISA6/STX7/VAMP4/VWC2	19
GOBP_CARBOHYDRATE_TRANSPORT	GOBP_CARBOHYDRATE_TRANSPORT	GOBP_CARBOHYDRATE_TRANSPORT	26/3320	83/11044	0.313253012048193	1.04203803164465	0.252027409485331	0.441452071408894	1	0.788807453533614	AKT2/AQP11/CERS1/CLTCL1/ENPP1/ERFE/GRB10/HK2/INPP5K/IRS2/MFSD12/PID1/PIK3R1/PRKCB/RHOQ/RNASEL/RTN2/SESN2/SLC23A2/SLC2A1/SLC2A10/SLC45A1/SLC5A3/SMPD3/SORBS1/TRIB3	26
GOBP_AMIDE_METABOLIC_PROCESS	GOBP_AMIDE_METABOLIC_PROCESS	GOBP_AMIDE_METABOLIC_PROCESS	99/3320	324/11044	0.305555555555556	1.01643239625167	0.196819197536473	0.443198812844554	1	0.788807453533614	AADAT/ABCA8/ABCG1/ACAT1/ACER2/ACOT2/ACSL1/ACSL5/ACSL6/ACSS1/ACSS2/ALDH1L2/ARG2/ARL6IP5/B4GALT5/B4GALT6/BACE2/BCHE/CCN1/CERS1/CHRNA7/CLN8/CPS1/DGAT1/DNPH1/ELOVL2/ELOVL4/ELOVL6/EPHA4/ERO1B/FAR2/FURIN/GALC/GCDH/GCLC/GGT1/GGT7/GLA/GLRX2/GM2A/GNPDA1/GPAM/GSAP/GSS/GSTM3/GSTM4/HAP1/HID1/HMGCS1/LDLR/LRP4/MCCC2/MCEE/MGST2/MMACHC/MTHFS/MVK/NAGK/NEU1/NIT1/NSMAF/NTRK2/NUDT7/OPLAH/P2RX7/PAM/PCSK1N/PDHX/PDK2/PDK3/PEMT/PIPOX/PLA2G15/PLAAT3/PLAAT4/PLPP2/PM20D2/PNP/PPT1/PRCP/PRKCD/RTN1/RTN2/SHMT1/SLC19A1/SLC1A1/SLC2A13/SLC35A1/SLC7A11/SMPD3/SMPDL3A/SPTLC2/ST3GAL1/ST6GAL1/ST6GALNAC4/ST6GALNAC6/SUCLG1/SUCLG2/TLCD3B	99
GOBP_PURINE_CONTAINING_COMPOUND_CATABOLIC_PROCESS	GOBP_PURINE_CONTAINING_COMPOUND_CATABOLIC_PROCESS	GOBP_PURINE_CONTAINING_COMPOUND_CATABOLIC_PROCESS	36/3320	116/11044	0.310344827586207	1.03236393851267	0.229726694811938	0.443961555054088	1	0.788807453533614	ACAT1/ALDOC/BCL2L13/BPGM/COL6A1/DDIT4/DNPH1/ENO3/ENTPD1/GALK1/GIT1/HK2/LDHA/NUDT10/NUDT11/NUDT3/NUDT4B/NUDT7/NUPR1/P2RX7/PDE2A/PDE4A/PDE4D/PDE7B/PDE8B/PFKFB2/PNP/PPARA/PRXL2C/SAMHD1/SLC4A4/SRC/SUCLG1/SUCLG2/TREX1/ZBTB20	36
GOBP_REGULATION_OF_MITOCHONDRIAL_MEMBRANE_PERMEABILITY	GOBP_REGULATION_OF_MITOCHONDRIAL_MEMBRANE_PERMEABILITY	GOBP_REGULATION_OF_MITOCHONDRIAL_MEMBRANE_PERMEABILITY	15/3320	47/11044	0.319148936170213	1.06165085875417	0.277678587965235	0.444733690470317	1	0.788807453533614	ACAA2/BAD/BCL2L1/BID/BNIP3L/BOK/CHCHD10/GCLC/HK2/LRRK2/MPV17L/NAIF1/PPM1K/SLC25A4/STPG1	15
GOBP_STRESS_ACTIVATED_PROTEIN_KINASE_SIGNALING_CASCADE	GOBP_STRESS_ACTIVATED_PROTEIN_KINASE_SIGNALING_CASCADE	GOBP_STRESS_ACTIVATED_PROTEIN_KINASE_SIGNALING_CASCADE	15/3320	47/11044	0.319148936170213	1.06165085875417	0.277678587965235	0.444733690470317	1	0.788807453533614	ARL6IP5/CRYAB/EIF2AK2/FAS/FOXM1/FOXO1/MAP2K3/MAP3K5/MAPK3/MAPK8/MYC/NOD1/PBK/TAOK2/TLR4	15
GOBP_RESPONSE_TO_NUTRIENT_LEVELS	GOBP_RESPONSE_TO_NUTRIENT_LEVELS	GOBP_RESPONSE_TO_NUTRIENT_LEVELS	105/3320	344/11044	0.305232558139535	1.01535794340151	0.189719442846552	0.445400197663455	1	0.788807453533614	ABCA1/ABCB1/ACAT1/ACSL1/ADSS1/AKR1C3/ARSB/ATF3/ATXN3/BCHE/BMP7/BNIP1/CASTOR1/CAV1/CBS/CCND1/CD4/CHKA/COL6A1/COMT/CPS1/CPT1A/DRAM1/EIF2AK2/FADS1/FAS/FOS/FOXO1/GCLC/GDF15/GIPR/GRIA1/HDAC3/HFE/IFI16/INHBA/ITFG2/ITGA2/JMY/KAT2A/KPTN/LARS1/LDLR/LPL/LRP11/LRRK2/MAF/MAP3K5/MAPK3/MAPK8/MDM2/NCOA3/NNT/NPRL3/NUAK2/OXCT1/PAK1/PARP2/PCK2/PCSK1N/PDK2/PIM1/PLIN3/POR/POSTN/PPARA/PPARGC1A/PSPH/RALB/RASAL2/RNF152/RRAGC/RXRA/SESN1/SESN2/SESN3/SFRP1/SFRP2/SGIP1/SH3GLB1/SIRT1/SIRT5/SLC16A1/SLC2A1/SLC7A5/SOX2/SPP1/SREBF1/SREBF2/SUV39H1/TBC1D7/TBL1XR1/TFEB/TMEM126B/TNC/TRIM25/TSPO/USF2/VGF/XBP1/XPR1/YARS1/ZEB2/ZFP36/ZFYVE1	105
GOBP_LAMELLIPODIUM_ORGANIZATION	GOBP_LAMELLIPODIUM_ORGANIZATION	GOBP_LAMELLIPODIUM_ORGANIZATION	22/3320	70/11044	0.314285714285714	1.04547332185886	0.250215764500604	0.445773690632581	1	0.788807453533614	ABLIM1/AJUBA/ARHGEF4/ARHGEF6/ARHGEF7/CARMIL1/CD44/CDH13/DMTN/EPHA2/KANK1/PARVB/PDPN/PIK3R1/PLXNB3/PTPRO/RREB1/SPATA13/SRC/VCL/WASF2/WHAMM	22
GOCC_TRANSCRIPTION_REPRESSOR_COMPLEX	GOCC_TRANSCRIPTION_REPRESSOR_COMPLEX	GOCC_TRANSCRIPTION_REPRESSOR_COMPLEX	22/3320	70/11044	0.314285714285714	1.04547332185886	0.250215764500604	0.445773690632581	1	0.788807453533614	ARID4A/CCND1/CORO2A/DEPDC1/H1-0/HDAC3/HDGF/HOXC9/HOXD10/JAZF1/JUN/LIN9/MDM2/MXD1/MYC/NCOR2/PER2/RCOR1/SKI/TBL1XR1/TBX15/TFAP4	22
GOBP_CELLULAR_RESPONSE_TO_NUTRIENT	GOBP_CELLULAR_RESPONSE_TO_NUTRIENT	GOBP_CELLULAR_RESPONSE_TO_NUTRIENT	3320-11-01	34/11044	0.323529411764706	1.07622253720765	0.291823757691562	0.448654083535971	1	0.788807453533614	LPL/MDM2/NCOA3/PDK2/PIM1/POSTN/RXRA/SFRP1/TNC/USF2/XBP1	11
GOBP_COCHLEA_DEVELOPMENT	GOBP_COCHLEA_DEVELOPMENT	GOBP_COCHLEA_DEVELOPMENT	3320-11-01	34/11044	0.323529411764706	1.07622253720765	0.291823757691562	0.448654083535971	1	0.788807453533614	CALB1/CCNA2/EPHA4/FRZB/KCNK2/MCM2/NECTIN1/PAX2/PTK7/TBX2/ZEB1	11
GOBP_INTERLEUKIN_2_PRODUCTION	GOBP_INTERLEUKIN_2_PRODUCTION	GOBP_INTERLEUKIN_2_PRODUCTION	3320-11-01	34/11044	0.323529411764706	1.07622253720765	0.291823757691562	0.448654083535971	1	0.788807453533614	ANXA1/CD4/EZR/GBP1/IL1A/LAG3/PDE4D/PNP/STOML2/TNFAIP3/ZFP36	11
GOBP_NEGATIVE_REGULATION_OF_ACTIN_FILAMENT_DEPOLYMERIZATION	GOBP_NEGATIVE_REGULATION_OF_ACTIN_FILAMENT_DEPOLYMERIZATION	GOBP_NEGATIVE_REGULATION_OF_ACTIN_FILAMENT_DEPOLYMERIZATION	3320-11-01	34/11044	0.323529411764706	1.07622253720765	0.291823757691562	0.448654083535971	1	0.788807453533614	ADD2/CARMIL1/CRACD/DMTN/SPECC1L/SPTAN1/SPTB/SPTBN2/SPTBN5/SVIL/TMOD1	11
GOBP_ACTIVATION_INDUCED_CELL_DEATH_OF_T_CELLS	GOBP_ACTIVATION_INDUCED_CELL_DEATH_OF_T_CELLS	GOBP_ACTIVATION_INDUCED_CELL_DEATH_OF_T_CELLS	3320-03-01	8/11044	0.375	1.24743975903614	0.458986674443168	0.449802632499687	1	0.788807453533614	FAS/GPAM/TSC22D3	3
GOBP_AMIDE_CATABOLIC_PROCESS	GOBP_AMIDE_CATABOLIC_PROCESS	GOBP_AMIDE_CATABOLIC_PROCESS	3320-03-01	8/11044	0.375	1.24743975903614	0.458986674443168	0.449802632499687	1	0.788807453533614	AADAT/NIT1/PIPOX	3
GOBP_BONE_MARROW_DEVELOPMENT	GOBP_BONE_MARROW_DEVELOPMENT	GOBP_BONE_MARROW_DEVELOPMENT	3320-03-01	8/11044	0.375	1.24743975903614	0.458986674443168	0.449802632499687	1	0.788807453533614	CTC1/HOXB4/LRRC17	3
GOBP_CELLULAR_RESPONSE_TO_ANTIBIOTIC	GOBP_CELLULAR_RESPONSE_TO_ANTIBIOTIC	GOBP_CELLULAR_RESPONSE_TO_ANTIBIOTIC	3320-03-01	8/11044	0.375	1.24743975903614	0.458986674443168	0.449802632499687	1	0.788807453533614	ABCB1/MDM2/PLA2G4A	3
GOBP_CELLULAR_RESPONSE_TO_BRAIN_DERIVED_NEUROTROPHIC_FACTOR_STIMULUS	GOBP_CELLULAR_RESPONSE_TO_BRAIN_DERIVED_NEUROTROPHIC_FACTOR_STIMULUS	GOBP_CELLULAR_RESPONSE_TO_BRAIN_DERIVED_NEUROTROPHIC_FACTOR_STIMULUS	3320-03-01	8/11044	0.375	1.24743975903614	0.458986674443168	0.449802632499687	1	0.788807453533614	EEF2K/GRIA1/NTRK2	3
GOBP_CELLULAR_RESPONSE_TO_INTERFERON_ALPHA	GOBP_CELLULAR_RESPONSE_TO_INTERFERON_ALPHA	GOBP_CELLULAR_RESPONSE_TO_INTERFERON_ALPHA	3320-03-01	8/11044	0.375	1.24743975903614	0.458986674443168	0.449802632499687	1	0.788807453533614	AXL/MYC/OAS1	3
GOBP_CORTICAL_MICROTUBULE_ORGANIZATION	GOBP_CORTICAL_MICROTUBULE_ORGANIZATION	GOBP_CORTICAL_MICROTUBULE_ORGANIZATION	3320-03-01	8/11044	0.375	1.24743975903614	0.458986674443168	0.449802632499687	1	0.788807453533614	EZR/KANK1/PPFIBP1	3
GOBP_CYCLIC_NUCLEOTIDE_TRANSPORT	GOBP_CYCLIC_NUCLEOTIDE_TRANSPORT	GOBP_CYCLIC_NUCLEOTIDE_TRANSPORT	3320-03-01	8/11044	0.375	1.24743975903614	0.458986674443168	0.449802632499687	1	0.788807453533614	LRRC8B/LRRC8D/SLC19A1	3
GOBP_DE_NOVO_AMP_BIOSYNTHETIC_PROCESS	GOBP_DE_NOVO_AMP_BIOSYNTHETIC_PROCESS	GOBP_DE_NOVO_AMP_BIOSYNTHETIC_PROCESS	3320-03-01	8/11044	0.375	1.24743975903614	0.458986674443168	0.449802632499687	1	0.788807453533614	ADSS1/ATIC/PAICS	3
GOBP_DEOXYRIBONUCLEOSIDE_METABOLIC_PROCESS	GOBP_DEOXYRIBONUCLEOSIDE_METABOLIC_PROCESS	GOBP_DEOXYRIBONUCLEOSIDE_METABOLIC_PROCESS	3320-03-01	8/11044	0.375	1.24743975903614	0.458986674443168	0.449802632499687	1	0.788807453533614	DTYMK/PNP/TK2	3
GOBP_DEPYRIMIDINATION	GOBP_DEPYRIMIDINATION	GOBP_DEPYRIMIDINATION	3320-03-01	8/11044	0.375	1.24743975903614	0.458986674443168	0.449802632499687	1	0.788807453533614	NEIL1/NEIL2/NTHL1	3
GOBP_EMBRYONIC_VISCEROCRANIUM_MORPHOGENESIS	GOBP_EMBRYONIC_VISCEROCRANIUM_MORPHOGENESIS	GOBP_EMBRYONIC_VISCEROCRANIUM_MORPHOGENESIS	3320-03-01	8/11044	0.375	1.24743975903614	0.458986674443168	0.449802632499687	1	0.788807453533614	HOXA2/MTHFD1L/NDST1	3
GOBP_ENDOTHELIN_RECEPTOR_SIGNALING_PATHWAY	GOBP_ENDOTHELIN_RECEPTOR_SIGNALING_PATHWAY	GOBP_ENDOTHELIN_RECEPTOR_SIGNALING_PATHWAY	3320-03-01	8/11044	0.375	1.24743975903614	0.458986674443168	0.449802632499687	1	0.788807453533614	BCAR3/EDNRB/PTK2B	3
GOBP_EPITHELIAL_CELL_DIFFERENTIATION_INVOLVED_IN_PROSTATE_GLAND_DEVELOPMENT	GOBP_EPITHELIAL_CELL_DIFFERENTIATION_INVOLVED_IN_PROSTATE_GLAND_DEVELOPMENT	GOBP_EPITHELIAL_CELL_DIFFERENTIATION_INVOLVED_IN_PROSTATE_GLAND_DEVELOPMENT	3320-03-01	8/11044	0.375	1.24743975903614	0.458986674443168	0.449802632499687	1	0.788807453533614	AR/FGFR2/HOXB13	3
GOBP_ESTABLISHMENT_OF_CENTROSOME_LOCALIZATION	GOBP_ESTABLISHMENT_OF_CENTROSOME_LOCALIZATION	GOBP_ESTABLISHMENT_OF_CENTROSOME_LOCALIZATION	3320-03-01	8/11044	0.375	1.24743975903614	0.458986674443168	0.449802632499687	1	0.788807453533614	EZR/FHOD1/PARD3B	3
GOBP_ESTABLISHMENT_OF_PROTEIN_LOCALIZATION_TO_CHROMATIN	GOBP_ESTABLISHMENT_OF_PROTEIN_LOCALIZATION_TO_CHROMATIN	GOBP_ESTABLISHMENT_OF_PROTEIN_LOCALIZATION_TO_CHROMATIN	3320-03-01	8/11044	0.375	1.24743975903614	0.458986674443168	0.449802632499687	1	0.788807453533614	H1-5/LRWD1/MACROH2A2	3
GOBP_G_PROTEIN_COUPLED_RECEPTOR_INTERNALIZATION	GOBP_G_PROTEIN_COUPLED_RECEPTOR_INTERNALIZATION	GOBP_G_PROTEIN_COUPLED_RECEPTOR_INTERNALIZATION	3320-03-01	8/11044	0.375	1.24743975903614	0.458986674443168	0.449802632499687	1	0.788807453533614	ADM/ARRB1/DRD2	3
GOBP_G2_MI_TRANSITION_OF_MEIOTIC_CELL_CYCLE	GOBP_G2_MI_TRANSITION_OF_MEIOTIC_CELL_CYCLE	GOBP_G2_MI_TRANSITION_OF_MEIOTIC_CELL_CYCLE	3320-03-01	8/11044	0.375	1.24743975903614	0.458986674443168	0.449802632499687	1	0.788807453533614	CCNB2/CDC25C/NDC80	3
GOBP_GALACTOSE_CATABOLIC_PROCESS	GOBP_GALACTOSE_CATABOLIC_PROCESS	GOBP_GALACTOSE_CATABOLIC_PROCESS	3320-03-01	8/11044	0.375	1.24743975903614	0.458986674443168	0.449802632499687	1	0.788807453533614	GALK1/GALM/GLB1L2	3
GOBP_GLUTAMINE_TRANSPORT	GOBP_GLUTAMINE_TRANSPORT	GOBP_GLUTAMINE_TRANSPORT	3320-03-01	8/11044	0.375	1.24743975903614	0.458986674443168	0.449802632499687	1	0.788807453533614	SLC1A5/SLC38A1/SLC38A6	3
GOBP_GUANINE_NUCLEOTIDE_TRANSPORT	GOBP_GUANINE_NUCLEOTIDE_TRANSPORT	GOBP_GUANINE_NUCLEOTIDE_TRANSPORT	3320-03-01	8/11044	0.375	1.24743975903614	0.458986674443168	0.449802632499687	1	0.788807453533614	LRRC8B/LRRC8D/SLC19A1	3
GOBP_HIGH_DENSITY_LIPOPROTEIN_PARTICLE_REMODELING	GOBP_HIGH_DENSITY_LIPOPROTEIN_PARTICLE_REMODELING	GOBP_HIGH_DENSITY_LIPOPROTEIN_PARTICLE_REMODELING	3320-03-01	8/11044	0.375	1.24743975903614	0.458986674443168	0.449802632499687	1	0.788807453533614	ABCG1/LPL/PLA2G3	3
GOBP_L_ARGININE_TRANSMEMBRANE_TRANSPORT	GOBP_L_ARGININE_TRANSMEMBRANE_TRANSPORT	GOBP_L_ARGININE_TRANSMEMBRANE_TRANSPORT	3320-03-01	8/11044	0.375	1.24743975903614	0.458986674443168	0.449802632499687	1	0.788807453533614	CLN3/SLC47A1/SLC7A1	3
GOBP_L_ASCORBIC_ACID_METABOLIC_PROCESS	GOBP_L_ASCORBIC_ACID_METABOLIC_PROCESS	GOBP_L_ASCORBIC_ACID_METABOLIC_PROCESS	3320-03-01	8/11044	0.375	1.24743975903614	0.458986674443168	0.449802632499687	1	0.788807453533614	GCLC/SLC23A2/SLC2A1	3
GOBP_MACROPHAGE_PROLIFERATION	GOBP_MACROPHAGE_PROLIFERATION	GOBP_MACROPHAGE_PROLIFERATION	3320-03-01	8/11044	0.375	1.24743975903614	0.458986674443168	0.449802632499687	1	0.788807453533614	CSF1/IL33/MAPK3	3
GOBP_MACROPINOCYTOSIS	GOBP_MACROPINOCYTOSIS	GOBP_MACROPINOCYTOSIS	3320-03-01	8/11044	0.375	1.24743975903614	0.458986674443168	0.449802632499687	1	0.788807453533614	CARMIL1/MAPKAPK3/SNX33	3
GOBP_MANGANESE_ION_TRANSPORT	GOBP_MANGANESE_ION_TRANSPORT	GOBP_MANGANESE_ION_TRANSPORT	3320-03-01	8/11044	0.375	1.24743975903614	0.458986674443168	0.449802632499687	1	0.788807453533614	SLC11A2/SLC39A8/TRPC7	3
GOBP_MULTI_CILIATED_EPITHELIAL_CELL_DIFFERENTIATION	GOBP_MULTI_CILIATED_EPITHELIAL_CELL_DIFFERENTIATION	GOBP_MULTI_CILIATED_EPITHELIAL_CELL_DIFFERENTIATION	3320-03-01	8/11044	0.375	1.24743975903614	0.458986674443168	0.449802632499687	1	0.788807453533614	CCDC78/CEP152/PLK4	3
GOBP_NATURAL_KILLER_CELL_PROLIFERATION	GOBP_NATURAL_KILLER_CELL_PROLIFERATION	GOBP_NATURAL_KILLER_CELL_PROLIFERATION	3320-03-01	8/11044	0.375	1.24743975903614	0.458986674443168	0.449802632499687	1	0.788807453533614	ELF4/EMP2/FLT3LG	3
GOBP_NEGATIVE_REGULATION_OF_COLLAGEN_METABOLIC_PROCESS	GOBP_NEGATIVE_REGULATION_OF_COLLAGEN_METABOLIC_PROCESS	GOBP_NEGATIVE_REGULATION_OF_COLLAGEN_METABOLIC_PROCESS	3320-03-01	8/11044	0.375	1.24743975903614	0.458986674443168	0.449802632499687	1	0.788807453533614	CIITA/GOT1/IL6R	3
GOBP_NEGATIVE_REGULATION_OF_GLIAL_CELL_APOPTOTIC_PROCESS	GOBP_NEGATIVE_REGULATION_OF_GLIAL_CELL_APOPTOTIC_PROCESS	GOBP_NEGATIVE_REGULATION_OF_GLIAL_CELL_APOPTOTIC_PROCESS	3320-03-01	8/11044	0.375	1.24743975903614	0.458986674443168	0.449802632499687	1	0.788807453533614	CCL2/DLL1/PRKCD	3
GOBP_NEGATIVE_REGULATION_OF_MUSCLE_ORGAN_DEVELOPMENT	GOBP_NEGATIVE_REGULATION_OF_MUSCLE_ORGAN_DEVELOPMENT	GOBP_NEGATIVE_REGULATION_OF_MUSCLE_ORGAN_DEVELOPMENT	3320-03-01	8/11044	0.375	1.24743975903614	0.458986674443168	0.449802632499687	1	0.788807453533614	LEF1/LUC7L/TWIST1	3
GOBP_NEURON_REMODELING	GOBP_NEURON_REMODELING	GOBP_NEURON_REMODELING	3320-03-01	8/11044	0.375	1.24743975903614	0.458986674443168	0.449802632499687	1	0.788807453533614	ADGRB3/BCL11A/NTN4	3
GOBP_PHOTOTRANSDUCTION_VISIBLE_LIGHT	GOBP_PHOTOTRANSDUCTION_VISIBLE_LIGHT	GOBP_PHOTOTRANSDUCTION_VISIBLE_LIGHT	3320-03-01	8/11044	0.375	1.24743975903614	0.458986674443168	0.449802632499687	1	0.788807453533614	NMT2/PDE6B/PNPLA2	3
GOBP_POLY_A_DEPENDENT_SNORNA_3_END_PROCESSING	GOBP_POLY_A_DEPENDENT_SNORNA_3_END_PROCESSING	GOBP_POLY_A_DEPENDENT_SNORNA_3_END_PROCESSING	3320-03-01	8/11044	0.375	1.24743975903614	0.458986674443168	0.449802632499687	1	0.788807453533614	EXOSC10/EXOSC5/TENT4B	3
GOBP_POSITIVE_REGULATION_OF_ATTACHMENT_OF_MITOTIC_SPINDLE_MICROTUBULES_TO_KINETOCHORE	GOBP_POSITIVE_REGULATION_OF_ATTACHMENT_OF_MITOTIC_SPINDLE_MICROTUBULES_TO_KINETOCHORE	GOBP_POSITIVE_REGULATION_OF_ATTACHMENT_OF_MITOTIC_SPINDLE_MICROTUBULES_TO_KINETOCHORE	3320-03-01	8/11044	0.375	1.24743975903614	0.458986674443168	0.449802632499687	1	0.788807453533614	BIRC5/CDCA8/INCENP	3
GOBP_POSTSYNAPTIC_MEMBRANE_ASSEMBLY	GOBP_POSTSYNAPTIC_MEMBRANE_ASSEMBLY	GOBP_POSTSYNAPTIC_MEMBRANE_ASSEMBLY	3320-03-01	8/11044	0.375	1.24743975903614	0.458986674443168	0.449802632499687	1	0.788807453533614	LRP4/NLGN1/NRXN1	3
GOBP_PROTEIN_LOCALIZATION_TO_ENDOPLASMIC_RETICULUM_EXIT_SITE	GOBP_PROTEIN_LOCALIZATION_TO_ENDOPLASMIC_RETICULUM_EXIT_SITE	GOBP_PROTEIN_LOCALIZATION_TO_ENDOPLASMIC_RETICULUM_EXIT_SITE	3320-03-01	8/11044	0.375	1.24743975903614	0.458986674443168	0.449802632499687	1	0.788807453533614	CRYZL2P-SEC16B/LRRK2/MIA3	3
GOBP_PURINE_DEOXYRIBONUCLEOTIDE_CATABOLIC_PROCESS	GOBP_PURINE_DEOXYRIBONUCLEOTIDE_CATABOLIC_PROCESS	GOBP_PURINE_DEOXYRIBONUCLEOTIDE_CATABOLIC_PROCESS	3320-03-01	8/11044	0.375	1.24743975903614	0.458986674443168	0.449802632499687	1	0.788807453533614	DNPH1/PNP/SAMHD1	3
GOBP_PYRIMIDINE_NUCLEOBASE_BIOSYNTHETIC_PROCESS	GOBP_PYRIMIDINE_NUCLEOBASE_BIOSYNTHETIC_PROCESS	GOBP_PYRIMIDINE_NUCLEOBASE_BIOSYNTHETIC_PROCESS	3320-03-01	8/11044	0.375	1.24743975903614	0.458986674443168	0.449802632499687	1	0.788807453533614	CPS1/CTPS2/DHODH	3
GOBP_PYRUVATE_FAMILY_AMINO_ACID_METABOLIC_PROCESS	GOBP_PYRUVATE_FAMILY_AMINO_ACID_METABOLIC_PROCESS	GOBP_PYRUVATE_FAMILY_AMINO_ACID_METABOLIC_PROCESS	3320-03-01	8/11044	0.375	1.24743975903614	0.458986674443168	0.449802632499687	1	0.788807453533614	AUH/BCAT2/MCCC2	3
GOBP_QUATERNARY_AMMONIUM_GROUP_TRANSPORT	GOBP_QUATERNARY_AMMONIUM_GROUP_TRANSPORT	GOBP_QUATERNARY_AMMONIUM_GROUP_TRANSPORT	3320-03-01	8/11044	0.375	1.24743975903614	0.458986674443168	0.449802632499687	1	0.788807453533614	SLC16A9/SLC22A5/SLC25A19	3
GOBP_REGULATION_OF_AMPA_RECEPTOR_ACTIVITY	GOBP_REGULATION_OF_AMPA_RECEPTOR_ACTIVITY	GOBP_REGULATION_OF_AMPA_RECEPTOR_ACTIVITY	3320-03-01	8/11044	0.375	1.24743975903614	0.458986674443168	0.449802632499687	1	0.788807453533614	CACNG4/CACNG8/PRRT1	3
GOBP_REGULATION_OF_CALCIUM_ION_IMPORT_ACROSS_PLASMA_MEMBRANE	GOBP_REGULATION_OF_CALCIUM_ION_IMPORT_ACROSS_PLASMA_MEMBRANE	GOBP_REGULATION_OF_CALCIUM_ION_IMPORT_ACROSS_PLASMA_MEMBRANE	3320-03-01	8/11044	0.375	1.24743975903614	0.458986674443168	0.449802632499687	1	0.788807453533614	AKAP5/P2RX5/PPP3CB	3
GOBP_REGULATION_OF_CELL_COMMUNICATION_BY_ELECTRICAL_COUPLING_INVOLVED_IN_CARDIAC_CONDUCTION	GOBP_REGULATION_OF_CELL_COMMUNICATION_BY_ELECTRICAL_COUPLING_INVOLVED_IN_CARDIAC_CONDUCTION	GOBP_REGULATION_OF_CELL_COMMUNICATION_BY_ELECTRICAL_COUPLING_INVOLVED_IN_CARDIAC_CONDUCTION	3320-03-01	8/11044	0.375	1.24743975903614	0.458986674443168	0.449802632499687	1	0.788807453533614	CAV1/PDE4D/SRI	3
GOBP_REGULATION_OF_LENS_FIBER_CELL_DIFFERENTIATION	GOBP_REGULATION_OF_LENS_FIBER_CELL_DIFFERENTIATION	GOBP_REGULATION_OF_LENS_FIBER_CELL_DIFFERENTIATION	3320-03-01	8/11044	0.375	1.24743975903614	0.458986674443168	0.449802632499687	1	0.788807453533614	SPRED3/SPRY1/ZEB2	3
GOBP_REGULATION_OF_NEUROMUSCULAR_JUNCTION_DEVELOPMENT	GOBP_REGULATION_OF_NEUROMUSCULAR_JUNCTION_DEVELOPMENT	GOBP_REGULATION_OF_NEUROMUSCULAR_JUNCTION_DEVELOPMENT	3320-03-01	8/11044	0.375	1.24743975903614	0.458986674443168	0.449802632499687	1	0.788807453533614	COLQ/MYCBP2/SIX4	3
GOBP_REGULATION_OF_PHOSPHATIDYLCHOLINE_METABOLIC_PROCESS	GOBP_REGULATION_OF_PHOSPHATIDYLCHOLINE_METABOLIC_PROCESS	GOBP_REGULATION_OF_PHOSPHATIDYLCHOLINE_METABOLIC_PROCESS	3320-03-01	8/11044	0.375	1.24743975903614	0.458986674443168	0.449802632499687	1	0.788807453533614	CAPN2/LDLR/RAB38	3
GOBP_REGULATION_OF_POTASSIUM_ION_EXPORT_ACROSS_PLASMA_MEMBRANE	GOBP_REGULATION_OF_POTASSIUM_ION_EXPORT_ACROSS_PLASMA_MEMBRANE	GOBP_REGULATION_OF_POTASSIUM_ION_EXPORT_ACROSS_PLASMA_MEMBRANE	3320-03-01	8/11044	0.375	1.24743975903614	0.458986674443168	0.449802632499687	1	0.788807453533614	KCNH2/KCNIP2/NPPA	3
GOBP_REGULATION_OF_RESPIRATORY_GASEOUS_EXCHANGE_BY_NERVOUS_SYSTEM_PROCESS	GOBP_REGULATION_OF_RESPIRATORY_GASEOUS_EXCHANGE_BY_NERVOUS_SYSTEM_PROCESS	GOBP_REGULATION_OF_RESPIRATORY_GASEOUS_EXCHANGE_BY_NERVOUS_SYSTEM_PROCESS	3320-03-01	8/11044	0.375	1.24743975903614	0.458986674443168	0.449802632499687	1	0.788807453533614	ADORA1/CC2D1A/TSHZ3	3
GOBP_REGULATION_OF_STEM_CELL_DIVISION	GOBP_REGULATION_OF_STEM_CELL_DIVISION	GOBP_REGULATION_OF_STEM_CELL_DIVISION	3320-03-01	8/11044	0.375	1.24743975903614	0.458986674443168	0.449802632499687	1	0.788807453533614	LBH/NCOA3/SFRP2	3
GOBP_REGULATION_OF_THYMOCYTE_APOPTOTIC_PROCESS	GOBP_REGULATION_OF_THYMOCYTE_APOPTOTIC_PROCESS	GOBP_REGULATION_OF_THYMOCYTE_APOPTOTIC_PROCESS	3320-03-01	8/11044	0.375	1.24743975903614	0.458986674443168	0.449802632499687	1	0.788807453533614	BBC3/KIFAP3/RAG1	3
GOBP_REGULATION_OF_TRANSCRIPTION_BY_GLUCOSE	GOBP_REGULATION_OF_TRANSCRIPTION_BY_GLUCOSE	GOBP_REGULATION_OF_TRANSCRIPTION_BY_GLUCOSE	3320-03-01	8/11044	0.375	1.24743975903614	0.458986674443168	0.449802632499687	1	0.788807453533614	SIRT1/SUV39H1/USF2	3
GOBP_RESPONSE_TO_INTERLEUKIN_12	GOBP_RESPONSE_TO_INTERLEUKIN_12	GOBP_RESPONSE_TO_INTERLEUKIN_12	3320-03-01	8/11044	0.375	1.24743975903614	0.458986674443168	0.449802632499687	1	0.788807453533614	IL12A/PLCB1/SIRPA	3
GOBP_RESPONSE_TO_UV_A	GOBP_RESPONSE_TO_UV_A	GOBP_RESPONSE_TO_UV_A	3320-03-01	8/11044	0.375	1.24743975903614	0.458986674443168	0.449802632499687	1	0.788807453533614	CCND1/CERS1/EGFR	3
GOBP_SKIN_MORPHOGENESIS	GOBP_SKIN_MORPHOGENESIS	GOBP_SKIN_MORPHOGENESIS	3320-03-01	8/11044	0.375	1.24743975903614	0.458986674443168	0.449802632499687	1	0.788807453533614	AHDC1/ITGA2/ITGB4	3
GOBP_SUCCINYL_COA_METABOLIC_PROCESS	GOBP_SUCCINYL_COA_METABOLIC_PROCESS	GOBP_SUCCINYL_COA_METABOLIC_PROCESS	3320-03-01	8/11044	0.375	1.24743975903614	0.458986674443168	0.449802632499687	1	0.788807453533614	NUDT7/SUCLG1/SUCLG2	3
GOBP_TRIPEPTIDE_TRANSPORT	GOBP_TRIPEPTIDE_TRANSPORT	GOBP_TRIPEPTIDE_TRANSPORT	3320-03-01	8/11044	0.375	1.24743975903614	0.458986674443168	0.449802632499687	1	0.788807453533614	GJA1/SLC15A2/SLC7A11	3
GOBP_TYPE_B_PANCREATIC_CELL_APOPTOTIC_PROCESS	GOBP_TYPE_B_PANCREATIC_CELL_APOPTOTIC_PROCESS	GOBP_TYPE_B_PANCREATIC_CELL_APOPTOTIC_PROCESS	3320-03-01	8/11044	0.375	1.24743975903614	0.458986674443168	0.449802632499687	1	0.788807453533614	HDAC3/NEUROD1/WFS1	3
GOBP_UDP_METABOLIC_PROCESS	GOBP_UDP_METABOLIC_PROCESS	GOBP_UDP_METABOLIC_PROCESS	3320-03-01	8/11044	0.375	1.24743975903614	0.458986674443168	0.449802632499687	1	0.788807453533614	AK9/DHODH/ENTPD5	3
GOBP_VASCULAR_ENDOTHELIAL_CELL_RESPONSE_TO_LAMINAR_FLUID_SHEAR_STRESS	GOBP_VASCULAR_ENDOTHELIAL_CELL_RESPONSE_TO_LAMINAR_FLUID_SHEAR_STRESS	GOBP_VASCULAR_ENDOTHELIAL_CELL_RESPONSE_TO_LAMINAR_FLUID_SHEAR_STRESS	3320-03-01	8/11044	0.375	1.24743975903614	0.458986674443168	0.449802632499687	1	0.788807453533614	CAPN2/GNAS/PDPK1	3
GOBP_XMP_METABOLIC_PROCESS	GOBP_XMP_METABOLIC_PROCESS	GOBP_XMP_METABOLIC_PROCESS	3320-03-01	8/11044	0.375	1.24743975903614	0.458986674443168	0.449802632499687	1	0.788807453533614	ATIC/IMPDH2/PAICS	3
GOCC_BARR_BODY	GOCC_BARR_BODY	GOCC_BARR_BODY	3320-03-01	8/11044	0.375	1.24743975903614	0.458986674443168	0.449802632499687	1	0.788807453533614	FIRRE/H3-3B/MACROH2A2	3
GOCC_BRCA1_A_COMPLEX	GOCC_BRCA1_A_COMPLEX	GOCC_BRCA1_A_COMPLEX	3320-03-01	8/11044	0.375	1.24743975903614	0.458986674443168	0.449802632499687	1	0.788807453533614	ABRAXAS1/BABAM2/MPND	3
GOCC_DEATH_INDUCING_SIGNALING_COMPLEX	GOCC_DEATH_INDUCING_SIGNALING_COMPLEX	GOCC_DEATH_INDUCING_SIGNALING_COMPLEX	3320-03-01	8/11044	0.375	1.24743975903614	0.458986674443168	0.449802632499687	1	0.788807453533614	CASP8/CFLAR/FAS	3
GOCC_MYOFILAMENT	GOCC_MYOFILAMENT	GOCC_MYOFILAMENT	3320-03-01	8/11044	0.375	1.24743975903614	0.458986674443168	0.449802632499687	1	0.788807453533614	TMOD1/TPM2/TPM4	3
GOCC_PLATELET_DENSE_TUBULAR_NETWORK	GOCC_PLATELET_DENSE_TUBULAR_NETWORK	GOCC_PLATELET_DENSE_TUBULAR_NETWORK	3320-03-01	8/11044	0.375	1.24743975903614	0.458986674443168	0.449802632499687	1	0.788807453533614	DMTN/ITPR1/ITPR3	3
GOCC_PROXIMAL_DENDRITE	GOCC_PROXIMAL_DENDRITE	GOCC_PROXIMAL_DENDRITE	3320-03-01	8/11044	0.375	1.24743975903614	0.458986674443168	0.449802632499687	1	0.788807453533614	GRIA1/MAP2/SLC1A1	3
GOCC_SMAD_PROTEIN_COMPLEX	GOCC_SMAD_PROTEIN_COMPLEX	GOCC_SMAD_PROTEIN_COMPLEX	3320-03-01	8/11044	0.375	1.24743975903614	0.458986674443168	0.449802632499687	1	0.788807453533614	HMGA2/SMAD1/SMAD9	3
GOCC_U6_SNRNP	GOCC_U6_SNRNP	GOCC_U6_SNRNP	3320-03-01	8/11044	0.375	1.24743975903614	0.458986674443168	0.449802632499687	1	0.788807453533614	LSM3/LSM5/LSM7	3
GOBP_NEGATIVE_REGULATION_OF_NUCLEAR_DIVISION	GOBP_NEGATIVE_REGULATION_OF_NUCLEAR_DIVISION	GOBP_NEGATIVE_REGULATION_OF_NUCLEAR_DIVISION	18/3320	57/11044	0.315789473684211	1.05047558655675	0.250478633540834	0.450458829079628	1	0.788807453533614	BIRC5/BMP7/BUB1B/CCNB1/CDCA8/CDK5RAP2/INCENP/KLHL22/LIF/MTBP/NDC80/NME6/NUF2/PLK1/SPC24/SPC25/TOM1L1/TOM1L2	18
GOBP_PROTEIN_PROCESSING	GOBP_PROTEIN_PROCESSING	GOBP_PROTEIN_PROCESSING	45/3320	146/11044	0.308219178082192	1.02529295263245	0.20169447518603	0.451277936480892	1	0.788807453533614	ADAM19/ADAMTS3/AEBP1/ATG4B/ATP23/BACE2/BCHE/C1R/C1RL/CAPN2/CASP6/CASP8/CLN3/CPD/CTSS/ERO1B/FURIN/GAS1/GGT1/HID1/IMMP1L/LGMN/LRRK2/MDM2/MELTF/MIPEP/MMP14/MMP16/MYC/P2RX7/PCSK1N/PLAT/PLAU/PRCP/PRSS12/S100A10/SERPINE2/SHH/SPCS2/SRC/STOML2/THBS1/TLL1/TLL2/TYSND1	45
GOBP_LEUKOCYTE_CELL_CELL_ADHESION	GOBP_LEUKOCYTE_CELL_CELL_ADHESION	GOBP_LEUKOCYTE_CELL_CELL_ADHESION	68/3320	222/11044	0.306306306306306	1.01892977314664	0.186792561322444	0.451389186652821	1	0.788807453533614	ADD2/AGER/ANXA1/ARG2/B2M/BAD/BCL6/BMP7/BRD2/CAV1/CCL2/CD24/CD276/CD4/CD44/CD55/DTX1/DUSP22/DUSP3/EFNB1/EFNB2/EGR3/EXT1/EZR/F11R/FERMT3/FGL2/FUT4/FUT9/GPAM/HFE/HLA-DPB1/ICOSLG/IGF2/IL12A/IL1A/IRAK1/ITGA4/JAM2/KITLG/KLHL22/LAG3/LEF1/LGALS1/LOXL3/MIA3/MSN/NFKBID/NRARP/PAG1/PDPK1/PNP/PPARA/PRDX2/PRKCZ/RAG1/RASGRP1/RIPOR2/SHH/SIRPA/SLC39A8/SLC7A1/SRC/ST3GAL4/TMEM131L/TNFRSF14/XBP1/ZBTB7B	68
GOBP_DENTATE_GYRUS_DEVELOPMENT	GOBP_DENTATE_GYRUS_DEVELOPMENT	GOBP_DENTATE_GYRUS_DEVELOPMENT	3320-07-01	21/11044	0.333333333333333	1.10883534136546	0.327281255732118	0.451962003351949	1	0.788807453533614	CDK6/FBXO41/LARGE1/LEF1/NEUROD1/NR2E1/PIANP	7
GOBP_ENTRAINMENT_OF_CIRCADIAN_CLOCK_BY_PHOTOPERIOD	GOBP_ENTRAINMENT_OF_CIRCADIAN_CLOCK_BY_PHOTOPERIOD	GOBP_ENTRAINMENT_OF_CIRCADIAN_CLOCK_BY_PHOTOPERIOD	3320-07-01	21/11044	0.333333333333333	1.10883534136546	0.327281255732118	0.451962003351949	1	0.788807453533614	NR2F6/PDE6B/PER2/PER3/PML/SIK1/USP2	7
GOBP_GLYCOSYL_COMPOUND_BIOSYNTHETIC_PROCESS	GOBP_GLYCOSYL_COMPOUND_BIOSYNTHETIC_PROCESS	GOBP_GLYCOSYL_COMPOUND_BIOSYNTHETIC_PROCESS	3320-07-01	21/11044	0.333333333333333	1.10883534136546	0.327281255732118	0.451962003351949	1	0.788807453533614	DNPH1/DTYMK/LCMT2/PNP/TK2/TYW1B/TYW3	7
GOBP_LUNG_CELL_DIFFERENTIATION	GOBP_LUNG_CELL_DIFFERENTIATION	GOBP_LUNG_CELL_DIFFERENTIATION	3320-07-01	21/11044	0.333333333333333	1.10883534136546	0.327281255732118	0.451962003351949	1	0.788807453533614	COL6A1/FGF10/HOXA5/RBBP9/SAV1/THRA/TMEM38B	7
GOBP_NEGATIVE_REGULATION_OF_ANTIGEN_RECEPTOR_MEDIATED_SIGNALING_PATHWAY	GOBP_NEGATIVE_REGULATION_OF_ANTIGEN_RECEPTOR_MEDIATED_SIGNALING_PATHWAY	GOBP_NEGATIVE_REGULATION_OF_ANTIGEN_RECEPTOR_MEDIATED_SIGNALING_PATHWAY	3320-07-01	21/11044	0.333333333333333	1.10883534136546	0.327281255732118	0.451962003351949	1	0.788807453533614	DUSP22/DUSP3/EZR/GBP1/ITPRIPL1/PLCL2/PTPRJ	7
GOBP_NEGATIVE_REGULATION_OF_EPITHELIAL_CELL_APOPTOTIC_PROCESS	GOBP_NEGATIVE_REGULATION_OF_EPITHELIAL_CELL_APOPTOTIC_PROCESS	GOBP_NEGATIVE_REGULATION_OF_EPITHELIAL_CELL_APOPTOTIC_PROCESS	3320-07-01	21/11044	0.333333333333333	1.10883534136546	0.327281255732118	0.451962003351949	1	0.788807453533614	BTC/CFLAR/NEUROD1/NKX2-5/NUPR1/PPARA/WFS1	7
GOBP_NEUROTROPHIN_TRK_RECEPTOR_SIGNALING_PATHWAY	GOBP_NEUROTROPHIN_TRK_RECEPTOR_SIGNALING_PATHWAY	GOBP_NEUROTROPHIN_TRK_RECEPTOR_SIGNALING_PATHWAY	3320-07-01	21/11044	0.333333333333333	1.10883534136546	0.327281255732118	0.451962003351949	1	0.788807453533614	AGT/AKT1S1/DDIT4/DOCK3/HAP1/SPRY1/ZFYVE27	7
GOBP_POSITIVE_REGULATION_OF_AMYLOID_PRECURSOR_PROTEIN_CATABOLIC_PROCESS	GOBP_POSITIVE_REGULATION_OF_AMYLOID_PRECURSOR_PROTEIN_CATABOLIC_PROCESS	GOBP_POSITIVE_REGULATION_OF_AMYLOID_PRECURSOR_PROTEIN_CATABOLIC_PROCESS	3320-07-01	21/11044	0.333333333333333	1.10883534136546	0.327281255732118	0.451962003351949	1	0.788807453533614	ABCG1/AGER/CHRNA7/EFNA3/EPHA4/GSAP/SLC2A13	7
GOBP_REGULATION_OF_CHOLESTEROL_BIOSYNTHETIC_PROCESS	GOBP_REGULATION_OF_CHOLESTEROL_BIOSYNTHETIC_PROCESS	GOBP_REGULATION_OF_CHOLESTEROL_BIOSYNTHETIC_PROCESS	3320-07-01	21/11044	0.333333333333333	1.10883534136546	0.327281255732118	0.451962003351949	1	0.788807453533614	ABCG1/C7orf50/FGF1/GPR146/PAQR3/SREBF1/SREBF2	7
GOBP_REGULATION_OF_HORMONE_METABOLIC_PROCESS	GOBP_REGULATION_OF_HORMONE_METABOLIC_PROCESS	GOBP_REGULATION_OF_HORMONE_METABOLIC_PROCESS	3320-07-01	21/11044	0.333333333333333	1.10883534136546	0.327281255732118	0.451962003351949	1	0.788807453533614	ADM/AKR1C3/BMP2/DGKQ/EGR1/PDE8B/POR	7
GOBP_RESPONSE_TO_PROSTAGLANDIN	GOBP_RESPONSE_TO_PROSTAGLANDIN	GOBP_RESPONSE_TO_PROSTAGLANDIN	3320-07-01	21/11044	0.333333333333333	1.10883534136546	0.327281255732118	0.451962003351949	1	0.788807453533614	AKR1C2/AKR1C3/GNAS/GNG2/SFRP1/TGFBR3/TNC	7
GOBP_SPINAL_CORD_MOTOR_NEURON_DIFFERENTIATION	GOBP_SPINAL_CORD_MOTOR_NEURON_DIFFERENTIATION	GOBP_SPINAL_CORD_MOTOR_NEURON_DIFFERENTIATION	3320-07-01	21/11044	0.333333333333333	1.10883534136546	0.327281255732118	0.451962003351949	1	0.788807453533614	CLN8/HOXC10/HOXD10/LONRF2/NKX2-2/SHH/SUFU	7
GOBP_T_HELPER_1_TYPE_IMMUNE_RESPONSE	GOBP_T_HELPER_1_TYPE_IMMUNE_RESPONSE	GOBP_T_HELPER_1_TYPE_IMMUNE_RESPONSE	3320-07-01	21/11044	0.333333333333333	1.10883534136546	0.327281255732118	0.451962003351949	1	0.788807453533614	ANXA1/BCL3/IL33/LEF1/PLA2G4A/SEMA4A/TLR4	7
GOBP_VESICLE_MEDIATED_TRANSPORT_IN_SYNAPSE	GOBP_VESICLE_MEDIATED_TRANSPORT_IN_SYNAPSE	GOBP_VESICLE_MEDIATED_TRANSPORT_IN_SYNAPSE	61/3320	199/11044	0.306532663316583	1.01968275110492	0.183691476974443	0.454004164308675	1	0.788807453533614	ACTG1/AMPH/AP3M2/ARC/ATP6V0A1/ATP6V1B1/ATP6V1G2/ATP8A1/BRSK1/BSN/C9orf72/CACNB4/CAPN2/CLSTN1/CLTB/CSPG5/DGKQ/EFNB2/EPS15L1/GIT1/GSG1L/ITGB3/ITSN1/LPAR1/LRRK2/MDM2/MX1/NLGN1/NRG1/NRXN1/OPHN1/P2RX7/PCLO/PIP5K1C/PPFIA3/PPP3CB/PRKAR1B/PRKCB/PRRT2/RAB27B/RAB3B/RAP1B/RAPGEF4/RNF220/RPH3A/SEPTIN5/SGIP1/SLC18A1/SNPH/STON1/STXBP1/SYN1/SYNJ2/SYP/SYT12/SYT17/SYT2/SYT7/UNC13A/UNC13B/VAMP4	61
GOBP_DEVELOPMENT_OF_PRIMARY_FEMALE_SEXUAL_CHARACTERISTICS	GOBP_DEVELOPMENT_OF_PRIMARY_FEMALE_SEXUAL_CHARACTERISTICS	GOBP_DEVELOPMENT_OF_PRIMARY_FEMALE_SEXUAL_CHARACTERISTICS	21/3320	67/11044	0.313432835820896	1.04263621650782	0.229491008003961	0.454915823355698	1	0.788807453533614	ARID5B/BCL2L1/CYP19A1/FST/FZD4/INHBA/KITLG/MMP14/NOTCH4/NPR2/NR2F2/NUPR1/PCYT1B/PDGFRA/PTX3/SFRP1/SIRT1/TIPARP/TNFAIP6/VEGFA/VGF	21
GOBP_REGULATION_OF_TRANSFERASE_ACTIVITY	GOBP_REGULATION_OF_TRANSFERASE_ACTIVITY	GOBP_REGULATION_OF_TRANSFERASE_ACTIVITY	77/3320	252/11044	0.305555555555556	1.01643239625167	0.17299822469153	0.455326238188164	1	0.788807453533614	ADARB1/AGAP2/AGT/AKT1S1/ANGPT1/ARRDC3/ARRDC4/CARD10/CD4/CDC25C/CDKN3/CEMIP/DBNDD2/DDR2/DIPK2A/DIRAS1/DTX3L/ECT2/EEF1A2/EMP2/ERN1/ETAA1/FGF1/FGFR1/GPRC5A/GPRC5B/GSKIP/HMGA2/KIF14/LDB2/MAP2K3/MAP3K10/MAP3K4/MAP3K5/MAP4K2/MARCHF6-DT/MMD/MRNIP/MVP/NEDD9/NEK10/NLRC5/NPPA/NRG1/PAQR3/PDGFB/PDGFRB/PILRB/PIM1/PLAAT4/PLK1/POLG2/PPM1E/PRKCD/PTK2B/PTPRJ/RALB/RAP2C/RASGRP1/RASSF2/RFC4/RGS14/SERTAD1/SIRT1/SRC/STOX1/TCIM/TENM1/TFAP4/TLR3/TOM1L1/TPX2/TRIB3/UBE2C/UNC119/WARS1/ZFP36	77
GOBP_INTRINSIC_APOPTOTIC_SIGNALING_PATHWAY_IN_RESPONSE_TO_DNA_DAMAGE_BY_P53_CLASS_MEDIATOR	GOBP_INTRINSIC_APOPTOTIC_SIGNALING_PATHWAY_IN_RESPONSE_TO_DNA_DAMAGE_BY_P53_CLASS_MEDIATOR	GOBP_INTRINSIC_APOPTOTIC_SIGNALING_PATHWAY_IN_RESPONSE_TO_DNA_DAMAGE_BY_P53_CLASS_MEDIATOR	14/3320	44/11044	0.318181818181818	1.05843373493976	0.254615645977922	0.455611632928534	1	0.788807453533614	BBC3/BCL2L12/BCL3/CD44/DDIT4/IFI16/MUC1/NUPR1/PHLDA3/PML/SHISA5/SIRT1/TAF9B/USP28	14
GOBP_PURINE_CONTAINING_COMPOUND_METABOLIC_PROCESS	GOBP_PURINE_CONTAINING_COMPOUND_METABOLIC_PROCESS	GOBP_PURINE_CONTAINING_COMPOUND_METABOLIC_PROCESS	128/3320	421/11044	0.304038004750594	1.0113842543571	0.156139754842701	0.456788288415351	1	0.788807453533614	AADAT/ABCG2/ACAT1/ACOT2/ACSL1/ACSL5/ACSL6/ACSS1/ACSS2/ADCY1/ADCY3/ADSS1/AFMID/AK1/AK4/ALDH1L2/ALDOC/AMPD2/ATIC/ATP1B1/ATP5MC1/ATP6V1B1/ATPSCKMT/BAD/BCL2L13/BPGM/BPNT1/CACNB4/CARMIL1/COL6A1/DCXR/DDIT4/DGAT1/DLG2/DNPH1/ELOVL2/ELOVL4/ELOVL6/ENO3/ENPP1/ENTPD1/EPHA2/FAR2/GALK1/GCDH/GIT1/GOT1/GPAM/GPD1L/GPD2/HK2/HMGCS1/HSPA1B/IMPDH2/LDHA/LDHB/LRRK2/MACROD2/MCCC2/MCEE/ME1/MVK/MYH3/MYH7/NDUFA9/NDUFB10/NDUFB4/NDUFB7/NDUFB8/NDUFC1/NDUFS2/NDUFS4/NDUFS5/NDUFS6/NDUFS7/NME1/NME4/NME6/NNT/NPPA/NPR1/NPR2/NUDT10/NUDT11/NUDT3/NUDT4B/NUDT7/NUPR1/P2RX7/PAICS/PDE2A/PDE4A/PDE4D/PDE7B/PDE8B/PDHX/PDK2/PDK3/PFKFB2/PID1/PINK1/PIPOX/PNP/PPARA/PPT1/PRXL2C/PTHLH/RHOQ/SAMHD1/SHMT1/SLC16A9/SLC25A12/SLC4A4/SLC4A7/SRC/STOML2/SUCLG1/SUCLG2/SULT1A1/TJP2/TMSB4X/TP53I3/TPST1/TPST2/TREX1/TSPO/VPS9D1/ZBTB20	128
GOBP_EXECUTION_PHASE_OF_APOPTOSIS	GOBP_EXECUTION_PHASE_OF_APOPTOSIS	GOBP_EXECUTION_PHASE_OF_APOPTOSIS	17/3320	54/11044	0.314814814814815	1.04723337795627	0.228106932807887	0.460626659983211	1	0.788807453533614	BBC3/BCL2L1/BNIP1/BOK/CASP8/COL6A1/DFFB/DLC1/DNASE2/ENDOG/EXOG/FAP/GPER1/NPR2/VPS54/XKR6/XRCC4	17
GOBP_HIPPO_SIGNALING	GOBP_HIPPO_SIGNALING	GOBP_HIPPO_SIGNALING	17/3320	54/11044	0.314814814814815	1.04723337795627	0.228106932807887	0.460626659983211	1	0.788807453533614	AJUBA/AMOT/ARRDC3/FAT4/FRMD6/MAP2K3/MOB1B/NUAK2/SAV1/SCHIP1/SIRT1/SOX11/SRC/STK3/TEAD2/TEAD4/WWC3	17
GOBP_OUTFLOW_TRACT_MORPHOGENESIS	GOBP_OUTFLOW_TRACT_MORPHOGENESIS	GOBP_OUTFLOW_TRACT_MORPHOGENESIS	17/3320	54/11044	0.314814814814815	1.04723337795627	0.228106932807887	0.460626659983211	1	0.788807453533614	BMP7/ELN/ENG/FGFR2/FZD1/GJA5/JUN/NKX2-5/NRP1/RARB/ROBO1/SFRP2/SOX11/TBX2/TGFBR3/TWIST1/VEGFA	17
GOBP_REGULATION_OF_PROTEIN_BINDING	GOBP_REGULATION_OF_PROTEIN_BINDING	GOBP_REGULATION_OF_PROTEIN_BINDING	17/3320	54/11044	0.314814814814815	1.04723337795627	0.228106932807887	0.460626659983211	1	0.788807453533614	ADD2/AURKA/BDNF/DACT1/DTX3L/FLOT1/IFIT1/IFIT2/ITGA4/LDLRAP1/LRPAP1/MAPK8/PEX14/RALB/TIAM1/TLE5/TRIM21	17
GOBP_SIGNAL_TRANSDUCTION_IN_ABSENCE_OF_LIGAND	GOBP_SIGNAL_TRANSDUCTION_IN_ABSENCE_OF_LIGAND	GOBP_SIGNAL_TRANSDUCTION_IN_ABSENCE_OF_LIGAND	17/3320	54/11044	0.314814814814815	1.04723337795627	0.228106932807887	0.460626659983211	1	0.788807453533614	BAD/BCL2L1/BOK/ERBB3/EYA4/FGF10/FGFR1/HSPA1B/IL1A/INHBA/KITLG/MAP2K5/MKNK2/NRG1/PRDX2/SRPX/UNC5B	17
GOBP_SOMATIC_STEM_CELL_POPULATION_MAINTENANCE	GOBP_SOMATIC_STEM_CELL_POPULATION_MAINTENANCE	GOBP_SOMATIC_STEM_CELL_POPULATION_MAINTENANCE	17/3320	54/11044	0.314814814814815	1.04723337795627	0.228106932807887	0.460626659983211	1	0.788807453533614	BCL9/BCL9L/BMP7/FGF10/HMGA2/LBH/LDB2/LIF/MED24/MED30/MYC/NR2E1/PAX2/SFRP1/SKI/SOX2/ZHX2	17
GOBP_EXTRACELLULAR_TRANSPORT	GOBP_EXTRACELLULAR_TRANSPORT	GOBP_EXTRACELLULAR_TRANSPORT	3320-10-01	31/11044	0.32258064516129	1.07306645938593	0.267077643538291	0.461384821794911	1	0.788807453533614	AQP4/ARRDC1/CCDC40/CFAP54/DNAH9/JHY/KIF27/NEK10/SPA17/VANGL1	10
GOBP_NEGATIVE_REGULATION_OF_INTRACELLULAR_PROTEIN_TRANSPORT	GOBP_NEGATIVE_REGULATION_OF_INTRACELLULAR_PROTEIN_TRANSPORT	GOBP_NEGATIVE_REGULATION_OF_INTRACELLULAR_PROTEIN_TRANSPORT	3320-10-01	31/11044	0.32258064516129	1.07306645938593	0.267077643538291	0.461384821794911	1	0.788807453533614	ANGPT1/APOD/HDAC3/MDFIC/NFKBIA/PKIG/SP100/SUFU/SVIP/YOD1	10
GOBP_NEGATIVE_REGULATION_OF_PROTEIN_BINDING	GOBP_NEGATIVE_REGULATION_OF_PROTEIN_BINDING	GOBP_NEGATIVE_REGULATION_OF_PROTEIN_BINDING	3320-10-01	31/11044	0.32258064516129	1.07306645938593	0.267077643538291	0.461384821794911	1	0.788807453533614	AURKA/DACT1/IFIT1/IFIT2/ITGA4/LRPAP1/MAPK8/PEX14/RALB/TLE5	10
GOBP_PHOSPHATIDIC_ACID_METABOLIC_PROCESS	GOBP_PHOSPHATIDIC_ACID_METABOLIC_PROCESS	GOBP_PHOSPHATIDIC_ACID_METABOLIC_PROCESS	3320-10-01	31/11044	0.32258064516129	1.07306645938593	0.267077643538291	0.461384821794911	1	0.788807453533614	AGPAT2/AGPAT4/DGKB/DGKE/DGKG/DGKQ/GPAM/PLA2G3/PNPLA3/SH3GLB1	10
GOCC_FICOLIN_1_RICH_GRANULE_MEMBRANE	GOCC_FICOLIN_1_RICH_GRANULE_MEMBRANE	GOCC_FICOLIN_1_RICH_GRANULE_MEMBRANE	3320-10-01	31/11044	0.32258064516129	1.07306645938593	0.267077643538291	0.461384821794911	1	0.788807453533614	ATP6V0A1/CD55/DOK3/NBEAL2/PRCP/PTPRN2/SERPINB6/SIRPA/STBD1/VPS35L	10
GOBP_EMBRYONIC_EPITHELIAL_TUBE_FORMATION	GOBP_EMBRYONIC_EPITHELIAL_TUBE_FORMATION	GOBP_EMBRYONIC_EPITHELIAL_TUBE_FORMATION	30/3320	97/11044	0.309278350515464	1.02881629611228	0.186882188678988	0.464095406462501	1	0.788807453533614	ADM/BMP7/BRD2/CC2D2A/CDK20/COBL/DLC1/FUZ/KAT2A/LUZP1/MKS1/MTHFD1L/OSR1/PAX2/PTK7/RARG/RGMA/SFRP1/SFRP2/SIX4/SKI/SPECC1L/STK3/SUFU/TEAD2/TGIF1/TRIM71/TWIST1/VASP/ZEB2	30
GOBP_NEGATIVE_REGULATION_OF_CANONICAL_WNT_SIGNALING_PATHWAY	GOBP_NEGATIVE_REGULATION_OF_CANONICAL_WNT_SIGNALING_PATHWAY	GOBP_NEGATIVE_REGULATION_OF_CANONICAL_WNT_SIGNALING_PATHWAY	30/3320	97/11044	0.309278350515464	1.02881629611228	0.186882188678988	0.464095406462501	1	0.788807453533614	AMER1/AMER2/APC2/BMP2/CAV1/DACT1/EGR1/FOXO1/FRMD8/FRZB/FUZ/FZD1/GLI1/JADE1/KREMEN1/LRP4/NKX2-5/NPHP4/NPPA/PTPRO/RBMS3/SFRP1/SFRP2/SHH/SHISA6/SOX2/STK3/TLE2/TLE5/TMEM131L	30
GOBP_EXTRINSIC_APOPTOTIC_SIGNALING_PATHWAY_VIA_DEATH_DOMAIN_RECEPTORS	GOBP_EXTRINSIC_APOPTOTIC_SIGNALING_PATHWAY_VIA_DEATH_DOMAIN_RECEPTORS	GOBP_EXTRINSIC_APOPTOTIC_SIGNALING_PATHWAY_VIA_DEATH_DOMAIN_RECEPTORS	20/3320	64/11044	0.3125	1.03953313253012	0.207941652369797	0.464481510200438	1	0.788807453533614	ARHGEF2/ATF3/BAD/BCL2L1/BID/CASP8/CFLAR/CRADD/DAXX/FAIM/FAIM2/FAS/HMOX1/PIK3R1/SFRP1/SFRP2/SP100/STK3/THBS1/TNFAIP3	20
GOBP_REGULATION_OF_NEURON_APOPTOTIC_PROCESS	GOBP_REGULATION_OF_NEURON_APOPTOTIC_PROCESS	GOBP_REGULATION_OF_NEURON_APOPTOTIC_PROCESS	59/3320	193/11044	0.305699481865285	1.01691116798801	0.15538490327916	0.465617141189485	1	0.788807453533614	AGAP2/AIFM1/AKT1S1/ANGPT1/AXL/BBC3/BCL2L1/BDNF/BOK/CASP6/CASP8/CCL2/CCND1/CFLAR/CHL1/CITED1/CLN3/CLN8/DLX1/EGLN3/EGR1/EPHA4/ERBB3/FAIM2/FZD1/GCLC/GRIK2/GRN/HDAC3/JUN/KIF14/LGMN/LONRF2/NDNF/NEFL/NRP1/NTRK2/NUPR1/PINK1/PLA2G3/POU4F1/PPARGC1A/PPT1/PTK2B/PYCR1/SIRT1/SIX4/SLC1A1/STXBP1/SYNGAP1/TFAP2B/TGFB3/TRAF7/TRIM2/TYRO3/UNC5B/VEGFB/VPS54/WFS1	59
GOBP_ESTABLISHMENT_OF_SPINDLE_ORIENTATION	GOBP_ESTABLISHMENT_OF_SPINDLE_ORIENTATION	GOBP_ESTABLISHMENT_OF_SPINDLE_ORIENTATION	13/3320	41/11044	0.317073170731707	1.05474581251837	0.230238911329206	0.467245114360794	1	0.788807453533614	CDK5RAP2/CENPA/FGF10/GJA1/HDAC3/MCPH1/NDC80/NDE1/PAX6/PLK1/SAPCD2/SPAG5/SPRY1	13
GOBP_REGULATION_OF_MEMBRANE_LIPID_DISTRIBUTION	GOBP_REGULATION_OF_MEMBRANE_LIPID_DISTRIBUTION	GOBP_REGULATION_OF_MEMBRANE_LIPID_DISTRIBUTION	13/3320	41/11044	0.317073170731707	1.05474581251837	0.230238911329206	0.467245114360794	1	0.788807453533614	ABCA1/ABCB1/ABCG1/ATP10D/ATP8A1/ATP8B1/ATP8B3/P2RX7/SERINC2/SERINC5/SLC66A2/XKR6/XRCC4	13
GOBP_MODULATION_OF_PROCESS_OF_ANOTHER_ORGANISM	GOBP_MODULATION_OF_PROCESS_OF_ANOTHER_ORGANISM	GOBP_MODULATION_OF_PROCESS_OF_ANOTHER_ORGANISM	23/3320	74/11044	0.310810810810811	1.03391403451644	0.191903744659284	0.46757707210027	1	0.788807453533614	CAV2/CIITA/EEA1/FBLN1/HMGA2/IFITM2/IFITM3/IGF2R/INPP5K/JUN/LEF1/LY6E/MID2/PPARA/PSMC3/PTX3/RAB29/TBC1D20/TFAP4/TRIM25/TRIM8/ZBED1/ZFYVE1	23
GOCC_LIPID_DROPLET	GOCC_LIPID_DROPLET	GOCC_LIPID_DROPLET	23/3320	74/11044	0.310810810810811	1.03391403451644	0.191903744659284	0.46757707210027	1	0.788807453533614	AIFM2/ATG2A/ATG2B/CAV1/CHKA/CLDN11/G0S2/GIMAP2/HSD17B11/IRAK1/LDAF1/PITPNM1/PLA2G4C/PLIN3/PNPLA2/PNPLA3/RAP1B/RSAD2/STARD13/TMT1A/TMT1B/VPS13A/ZFYVE1	23
GOBP_ACETYL_COA_BIOSYNTHETIC_PROCESS	GOBP_ACETYL_COA_BIOSYNTHETIC_PROCESS	GOBP_ACETYL_COA_BIOSYNTHETIC_PROCESS	3320-06-01	18/11044	0.333333333333333	1.10883534136546	0.302962340795383	0.467944972070811	1	0.788807453533614	ACAT1/ACSS1/ACSS2/PDHX/PDK2/PDK3	6
GOBP_CARDIAC_ATRIUM_MORPHOGENESIS	GOBP_CARDIAC_ATRIUM_MORPHOGENESIS	GOBP_CARDIAC_ATRIUM_MORPHOGENESIS	3320-06-01	18/11044	0.333333333333333	1.10883534136546	0.302962340795383	0.467944972070811	1	0.788807453533614	BMP2/CCN1/ENG/GJA5/NKX2-5/SHOX2	6
GOBP_CERAMIDE_CATABOLIC_PROCESS	GOBP_CERAMIDE_CATABOLIC_PROCESS	GOBP_CERAMIDE_CATABOLIC_PROCESS	3320-06-01	18/11044	0.333333333333333	1.10883534136546	0.302962340795383	0.467944972070811	1	0.788807453533614	ACER2/GALC/GLA/GM2A/NEU1/PRKCD	6
GOBP_DIOL_BIOSYNTHETIC_PROCESS	GOBP_DIOL_BIOSYNTHETIC_PROCESS	GOBP_DIOL_BIOSYNTHETIC_PROCESS	3320-06-01	18/11044	0.333333333333333	1.10883534136546	0.302962340795383	0.467944972070811	1	0.788807453533614	ACER2/GCH1/PCBD1/PCBD2/SPR/SPTLC2	6
GOBP_ETHER_METABOLIC_PROCESS	GOBP_ETHER_METABOLIC_PROCESS	GOBP_ETHER_METABOLIC_PROCESS	3320-06-01	18/11044	0.333333333333333	1.10883534136546	0.302962340795383	0.467944972070811	1	0.788807453533614	EPHX1/PEDS1/PLA2G4A/PLA2G4C/PLAAT3/PXMP4	6
GOBP_FC_GAMMA_RECEPTOR_SIGNALING_PATHWAY	GOBP_FC_GAMMA_RECEPTOR_SIGNALING_PATHWAY	GOBP_FC_GAMMA_RECEPTOR_SIGNALING_PATHWAY	3320-06-01	18/11044	0.333333333333333	1.10883534136546	0.302962340795383	0.467944972070811	1	0.788807453533614	FCGR2A/LIMK1/NOS2/PAK1/PRKCD/SRC	6
GOBP_FERROPTOSIS	GOBP_FERROPTOSIS	GOBP_FERROPTOSIS	3320-06-01	18/11044	0.333333333333333	1.10883534136546	0.302962340795383	0.467944972070811	1	0.788807453533614	ADGRG1/AIFM2/HDAC3/HMOX1/NQO1/SLC7A11	6
GOBP_HEART_FORMATION	GOBP_HEART_FORMATION	GOBP_HEART_FORMATION	3320-06-01	18/11044	0.333333333333333	1.10883534136546	0.302962340795383	0.467944972070811	1	0.788807453533614	BMP2/EMP2/EXT1/MKS1/PIM1/ROBO1	6
GOBP_INTERLEUKIN_17_PRODUCTION	GOBP_INTERLEUKIN_17_PRODUCTION	GOBP_INTERLEUKIN_17_PRODUCTION	3320-06-01	18/11044	0.333333333333333	1.10883534136546	0.302962340795383	0.467944972070811	1	0.788807453533614	ARG2/IL12A/MYD88/SLC7A5/TLR4/ZBTB7B	6
GOBP_NEGATIVE_REGULATION_OF_T_CELL_RECEPTOR_SIGNALING_PATHWAY	GOBP_NEGATIVE_REGULATION_OF_T_CELL_RECEPTOR_SIGNALING_PATHWAY	GOBP_NEGATIVE_REGULATION_OF_T_CELL_RECEPTOR_SIGNALING_PATHWAY	3320-06-01	18/11044	0.333333333333333	1.10883534136546	0.302962340795383	0.467944972070811	1	0.788807453533614	DUSP22/DUSP3/EZR/GBP1/ITPRIPL1/PTPRJ	6
GOBP_REGULATION_OF_JUN_KINASE_ACTIVITY	GOBP_REGULATION_OF_JUN_KINASE_ACTIVITY	GOBP_REGULATION_OF_JUN_KINASE_ACTIVITY	3320-06-01	18/11044	0.333333333333333	1.10883534136546	0.302962340795383	0.467944972070811	1	0.788807453533614	ERN1/MAP3K10/MAP3K4/MAP3K5/MAP4K2/NPPA	6
GOBP_REGULATION_OF_MICROTUBULE_NUCLEATION	GOBP_REGULATION_OF_MICROTUBULE_NUCLEATION	GOBP_REGULATION_OF_MICROTUBULE_NUCLEATION	3320-06-01	18/11044	0.333333333333333	1.10883534136546	0.302962340795383	0.467944972070811	1	0.788807453533614	ARHGEF7/GIT1/HAUS3/HAUS5/HSPA1B/PAK1	6
GOBP_REGULATION_OF_MYELOID_CELL_APOPTOTIC_PROCESS	GOBP_REGULATION_OF_MYELOID_CELL_APOPTOTIC_PROCESS	GOBP_REGULATION_OF_MYELOID_CELL_APOPTOTIC_PROCESS	3320-06-01	18/11044	0.333333333333333	1.10883534136546	0.302962340795383	0.467944972070811	1	0.788807453533614	ANXA1/IRF7/KITLG/SIRT1/SLC7A11/THRA	6
GOBP_REGULATION_OF_TRANSCRIPTION_REGULATORY_REGION_DNA_BINDING	GOBP_REGULATION_OF_TRANSCRIPTION_REGULATORY_REGION_DNA_BINDING	GOBP_REGULATION_OF_TRANSCRIPTION_REGULATORY_REGION_DNA_BINDING	3320-06-01	18/11044	0.333333333333333	1.10883534136546	0.302962340795383	0.467944972070811	1	0.788807453533614	H1-0/NEUROD1/POU4F1/RNF220/SOX11/TWIST1	6
GOBP_RENAL_ABSORPTION	GOBP_RENAL_ABSORPTION	GOBP_RENAL_ABSORPTION	3320-06-01	18/11044	0.333333333333333	1.10883534136546	0.302962340795383	0.467944972070811	1	0.788807453533614	AKR1C3/COMT/EDNRB/KLHL3/MLLT6/SLC15A2	6
GOBP_RESPONSE_TO_PH	GOBP_RESPONSE_TO_PH	GOBP_RESPONSE_TO_PH	3320-06-01	18/11044	0.333333333333333	1.10883534136546	0.302962340795383	0.467944972070811	1	0.788807453533614	ARSB/ASIC1/CTSS/GPLD1/LGMN/P2RX5	6
GOBP_SMOOTH_MUSCLE_CELL_APOPTOTIC_PROCESS	GOBP_SMOOTH_MUSCLE_CELL_APOPTOTIC_PROCESS	GOBP_SMOOTH_MUSCLE_CELL_APOPTOTIC_PROCESS	3320-06-01	18/11044	0.333333333333333	1.10883534136546	0.302962340795383	0.467944972070811	1	0.788807453533614	DIPK2A/FOXO1/IL12A/MAP2K5/SIRT1/SLC7A5	6
GOBP_SPHINGOMYELIN_METABOLIC_PROCESS	GOBP_SPHINGOMYELIN_METABOLIC_PROCESS	GOBP_SPHINGOMYELIN_METABOLIC_PROCESS	3320-06-01	18/11044	0.333333333333333	1.10883534136546	0.302962340795383	0.467944972070811	1	0.788807453533614	ABCA8/PEMT/PRKCD/SMPD3/SMPDL3A/SPTLC2	6
GOCC_PROTEASOME_CORE_COMPLEX	GOCC_PROTEASOME_CORE_COMPLEX	GOCC_PROTEASOME_CORE_COMPLEX	3320-06-01	18/11044	0.333333333333333	1.10883534136546	0.302962340795383	0.467944972070811	1	0.788807453533614	PSMB10/PSMB2/PSMB5/PSMB6/PSMB8/PSMB9	6
GOCC_TRANS_GOLGI_NETWORK_TRANSPORT_VESICLE_MEMBRANE	GOCC_TRANS_GOLGI_NETWORK_TRANSPORT_VESICLE_MEMBRANE	GOCC_TRANS_GOLGI_NETWORK_TRANSPORT_VESICLE_MEMBRANE	3320-06-01	18/11044	0.333333333333333	1.10883534136546	0.302962340795383	0.467944972070811	1	0.788807453533614	AP1S1/AP1S3/CLBA1/CLTB/CLTCL1/NRGN	6
GOBP_ARTERY_MORPHOGENESIS	GOBP_ARTERY_MORPHOGENESIS	GOBP_ARTERY_MORPHOGENESIS	16/3320	51/11044	0.313725490196078	1.04360973304985	0.204645334313334	0.471376101144189	1	0.788807453533614	ADAMTS9/AKT3/EFEMP2/EFNB2/ENG/FKBP10/GJA5/HOXA13/LDLR/NPRL3/NRP1/PDGFRB/PRRX1/TBX2/TFAP2B/VEGFA	16
GOBP_POSITIVE_REGULATION_OF_PROTEIN_LOCALIZATION_TO_PLASMA_MEMBRANE	GOBP_POSITIVE_REGULATION_OF_PROTEIN_LOCALIZATION_TO_PLASMA_MEMBRANE	GOBP_POSITIVE_REGULATION_OF_PROTEIN_LOCALIZATION_TO_PLASMA_MEMBRANE	16/3320	51/11044	0.313725490196078	1.04360973304985	0.204645334313334	0.471376101144189	1	0.788807453533614	AKAP5/CLN3/COMMD1/EGFR/EPHA2/EZR/GPER1/ITGA3/NRXN1/PDPK1/PGRMC1/PIK3R1/PLS1/SORBS1/STAC/STAC2	16
GOBP_PROTEIN_LOCALIZATION_TO_CELL_SURFACE	GOBP_PROTEIN_LOCALIZATION_TO_CELL_SURFACE	GOBP_PROTEIN_LOCALIZATION_TO_CELL_SURFACE	16/3320	51/11044	0.313725490196078	1.04360973304985	0.204645334313334	0.471376101144189	1	0.788807453533614	ACTN2/ANGPT1/ANK2/ASTN2/BDNF/COMMD1/EGF/EMP2/FGF10/GPD1L/HFE/PRRT1/SNX33/TAX1BP3/VCL/VPS54	16
GOBP_WATER_SOLUBLE_VITAMIN_METABOLIC_PROCESS	GOBP_WATER_SOLUBLE_VITAMIN_METABOLIC_PROCESS	GOBP_WATER_SOLUBLE_VITAMIN_METABOLIC_PROCESS	16/3320	51/11044	0.313725490196078	1.04360973304985	0.204645334313334	0.471376101144189	1	0.788807453533614	ALDH1L2/CUBN/GCLC/MMAB/MMACHC/MTHFS/PM20D2/PNPO/PSAT1/SHMT1/SLC19A1/SLC19A3/SLC23A2/SLC25A19/SLC2A1/THTPA	16
GOCC_CILIARY_MEMBRANE	GOCC_CILIARY_MEMBRANE	GOCC_CILIARY_MEMBRANE	16/3320	51/11044	0.313725490196078	1.04360973304985	0.204645334313334	0.471376101144189	1	0.788807453533614	ADCY3/CDHR1/CLTB/DRD2/EFCAB7/EHD3/GPR157/GPR37L1/HHIP/MCHR1/MICALL1/PDE6B/PHLPP2/TMEM17/TMEM231/TXNDC15	16
GOBP_NEGATIVE_REGULATION_OF_ESTABLISHMENT_OF_PROTEIN_LOCALIZATION	GOBP_NEGATIVE_REGULATION_OF_ESTABLISHMENT_OF_PROTEIN_LOCALIZATION	GOBP_NEGATIVE_REGULATION_OF_ESTABLISHMENT_OF_PROTEIN_LOCALIZATION	29/3320	94/11044	0.308510638297872	1.02626249679569	0.167642575778352	0.47232171307603	1	0.788807453533614	ANGPT1/APOD/CCN3/CD200/CORO2B/CYP51A1/DMTN/DRD2/FKBP1B/FOXO1/HDAC3/IL12A/INPP5K/LRRK2/MDFIC/NEO1/NFKBIA/NR1H3/PDE8B/PKDCC/PKIG/RSAD2/SERGEF/SP100/SREBF1/SUFU/SVIP/SYTL4/YOD1	29
GOBP_VIRAL_GENOME_REPLICATION	GOBP_VIRAL_GENOME_REPLICATION	GOBP_VIRAL_GENOME_REPLICATION	29/3320	94/11044	0.308510638297872	1.02626249679569	0.167642575778352	0.47232171307603	1	0.788807453533614	ADARB1/APOBEC3B/APOBEC3C/APOBEC3F/APOBEC3G/ATG16L2/CCL2/EIF2AK2/HMGA2/IFI16/IFIH1/IFIT1/IFITM2/IFITM3/INPP5K/ISG15/ISG20/MX1/OAS1/OAS2/OAS3/OASL/RNASEL/RSAD2/SHFL/TBC1D20/TRIM38/ZBED1/ZFYVE1	29
GOBP_10_FORMYLTETRAHYDROFOLATE_METABOLIC_PROCESS	GOBP_10_FORMYLTETRAHYDROFOLATE_METABOLIC_PROCESS	GOBP_10_FORMYLTETRAHYDROFOLATE_METABOLIC_PROCESS	3320-02-01	5/11044	0.4	1.33060240963855	0.484749751969469	0.473065633467407	1	0.788807453533614	ALDH1L2/MTHFD1L	2
GOBP_ACTIN_MYOSIN_FILAMENT_SLIDING	GOBP_ACTIN_MYOSIN_FILAMENT_SLIDING	GOBP_ACTIN_MYOSIN_FILAMENT_SLIDING	3320-02-01	5/11044	0.4	1.33060240963855	0.484749751969469	0.473065633467407	1	0.788807453533614	MYH3/MYH7	2
GOBP_ALLANTOIN_METABOLIC_PROCESS	GOBP_ALLANTOIN_METABOLIC_PROCESS	GOBP_ALLANTOIN_METABOLIC_PROCESS	3320-02-01	5/11044	0.4	1.33060240963855	0.484749751969469	0.473065633467407	1	0.788807453533614	DNPH1/PNP	2
GOBP_AMINOPHOSPHOLIPID_TRANSLOCATION	GOBP_AMINOPHOSPHOLIPID_TRANSLOCATION	GOBP_AMINOPHOSPHOLIPID_TRANSLOCATION	3320-02-01	5/11044	0.4	1.33060240963855	0.484749751969469	0.473065633467407	1	0.788807453533614	ATP8A1/ATP8B1	2
GOBP_AMYLOID_BETA_CLEARANCE_BY_CELLULAR_CATABOLIC_PROCESS	GOBP_AMYLOID_BETA_CLEARANCE_BY_CELLULAR_CATABOLIC_PROCESS	GOBP_AMYLOID_BETA_CLEARANCE_BY_CELLULAR_CATABOLIC_PROCESS	3320-02-01	5/11044	0.4	1.33060240963855	0.484749751969469	0.473065633467407	1	0.788807453533614	LDLR/LRP4	2
GOBP_ANTIGEN_PROCESSING_AND_PRESENTATION_OF_EXOGENOUS_PEPTIDE_ANTIGEN_VIA_MHC_CLASS_I	GOBP_ANTIGEN_PROCESSING_AND_PRESENTATION_OF_EXOGENOUS_PEPTIDE_ANTIGEN_VIA_MHC_CLASS_I	GOBP_ANTIGEN_PROCESSING_AND_PRESENTATION_OF_EXOGENOUS_PEPTIDE_ANTIGEN_VIA_MHC_CLASS_I	3320-02-01	5/11044	0.4	1.33060240963855	0.484749751969469	0.473065633467407	1	0.788807453533614	IFI30/LNPEP	2
GOBP_APOLIPOPROTEIN_A_I_MEDIATED_SIGNALING_PATHWAY	GOBP_APOLIPOPROTEIN_A_I_MEDIATED_SIGNALING_PATHWAY	GOBP_APOLIPOPROTEIN_A_I_MEDIATED_SIGNALING_PATHWAY	3320-02-01	5/11044	0.4	1.33060240963855	0.484749751969469	0.473065633467407	1	0.788807453533614	ABCA1/ITGB3	2
GOBP_AXIAL_MESODERM_DEVELOPMENT	GOBP_AXIAL_MESODERM_DEVELOPMENT	GOBP_AXIAL_MESODERM_DEVELOPMENT	3320-02-01	5/11044	0.4	1.33060240963855	0.484749751969469	0.473065633467407	1	0.788807453533614	EPB41L5/EPHA2	2
GOBP_AXON_MIDLINE_CHOICE_POINT_RECOGNITION	GOBP_AXON_MIDLINE_CHOICE_POINT_RECOGNITION	GOBP_AXON_MIDLINE_CHOICE_POINT_RECOGNITION	3320-02-01	5/11044	0.4	1.33060240963855	0.484749751969469	0.473065633467407	1	0.788807453533614	ROBO1/ROBO3	2
GOBP_CALCIUM_INDEPENDENT_CELL_CELL_ADHESION_VIA_PLASMA_MEMBRANE_CELL_ADHESION_MOLECULES	GOBP_CALCIUM_INDEPENDENT_CELL_CELL_ADHESION_VIA_PLASMA_MEMBRANE_CELL_ADHESION_MOLECULES	GOBP_CALCIUM_INDEPENDENT_CELL_CELL_ADHESION_VIA_PLASMA_MEMBRANE_CELL_ADHESION_MOLECULES	3320-02-01	5/11044	0.4	1.33060240963855	0.484749751969469	0.473065633467407	1	0.788807453533614	BMP2/CLDN11	2
GOBP_CAMP_BIOSYNTHETIC_PROCESS	GOBP_CAMP_BIOSYNTHETIC_PROCESS	GOBP_CAMP_BIOSYNTHETIC_PROCESS	3320-02-01	5/11044	0.4	1.33060240963855	0.484749751969469	0.473065633467407	1	0.788807453533614	ADCY1/ADCY3	2
GOBP_CARNITINE_BIOSYNTHETIC_PROCESS	GOBP_CARNITINE_BIOSYNTHETIC_PROCESS	GOBP_CARNITINE_BIOSYNTHETIC_PROCESS	3320-02-01	5/11044	0.4	1.33060240963855	0.484749751969469	0.473065633467407	1	0.788807453533614	BBOX1/SHMT1	2
GOBP_CARNITINE_TRANSPORT	GOBP_CARNITINE_TRANSPORT	GOBP_CARNITINE_TRANSPORT	3320-02-01	5/11044	0.4	1.33060240963855	0.484749751969469	0.473065633467407	1	0.788807453533614	SLC16A9/SLC22A5	2
GOBP_CARTILAGE_MORPHOGENESIS	GOBP_CARTILAGE_MORPHOGENESIS	GOBP_CARTILAGE_MORPHOGENESIS	3320-02-01	5/11044	0.4	1.33060240963855	0.484749751969469	0.473065633467407	1	0.788807453533614	HOXA5/WNT7B	2
GOBP_CATECHOLAMINE_UPTAKE_INVOLVED_IN_SYNAPTIC_TRANSMISSION	GOBP_CATECHOLAMINE_UPTAKE_INVOLVED_IN_SYNAPTIC_TRANSMISSION	GOBP_CATECHOLAMINE_UPTAKE_INVOLVED_IN_SYNAPTIC_TRANSMISSION	3320-02-01	5/11044	0.4	1.33060240963855	0.484749751969469	0.473065633467407	1	0.788807453533614	DRD2/RAB3B	2
GOBP_CELL_ADHESION_MOLECULE_PRODUCTION	GOBP_CELL_ADHESION_MOLECULE_PRODUCTION	GOBP_CELL_ADHESION_MOLECULE_PRODUCTION	3320-02-01	5/11044	0.4	1.33060240963855	0.484749751969469	0.473065633467407	1	0.788807453533614	CAV1/NOTCH4	2
GOBP_CELL_CYCLE_DNA_REPLICATION_INITIATION	GOBP_CELL_CYCLE_DNA_REPLICATION_INITIATION	GOBP_CELL_CYCLE_DNA_REPLICATION_INITIATION	3320-02-01	5/11044	0.4	1.33060240963855	0.484749751969469	0.473065633467407	1	0.788807453533614	GINS3/MCM2	2
GOBP_CELLULAR_RESPONSE_TO_TYPE_III_INTERFERON	GOBP_CELLULAR_RESPONSE_TO_TYPE_III_INTERFERON	GOBP_CELLULAR_RESPONSE_TO_TYPE_III_INTERFERON	3320-02-01	5/11044	0.4	1.33060240963855	0.484749751969469	0.473065633467407	1	0.788807453533614	IFNGR2/JAK1	2
GOBP_CERAMIDE_1_PHOSPHATE_TRANSPORT	GOBP_CERAMIDE_1_PHOSPHATE_TRANSPORT	GOBP_CERAMIDE_1_PHOSPHATE_TRANSPORT	3320-02-01	5/11044	0.4	1.33060240963855	0.484749751969469	0.473065633467407	1	0.788807453533614	GLTP/MTTP	2
GOBP_CHORIONIC_TROPHOBLAST_CELL_DIFFERENTIATION	GOBP_CHORIONIC_TROPHOBLAST_CELL_DIFFERENTIATION	GOBP_CHORIONIC_TROPHOBLAST_CELL_DIFFERENTIATION	3320-02-01	5/11044	0.4	1.33060240963855	0.484749751969469	0.473065633467407	1	0.788807453533614	E2F8/MAP3K4	2
GOBP_CILIARY_NEUROTROPHIC_FACTOR_MEDIATED_SIGNALING_PATHWAY	GOBP_CILIARY_NEUROTROPHIC_FACTOR_MEDIATED_SIGNALING_PATHWAY	GOBP_CILIARY_NEUROTROPHIC_FACTOR_MEDIATED_SIGNALING_PATHWAY	3320-02-01	5/11044	0.4	1.33060240963855	0.484749751969469	0.473065633467407	1	0.788807453533614	IL6R/LIFR	2
GOBP_CILIUM_DISASSEMBLY	GOBP_CILIUM_DISASSEMBLY	GOBP_CILIUM_DISASSEMBLY	3320-02-01	5/11044	0.4	1.33060240963855	0.484749751969469	0.473065633467407	1	0.788807453533614	AURKA/NEDD9	2
GOBP_COBALT_ION_TRANSPORT	GOBP_COBALT_ION_TRANSPORT	GOBP_COBALT_ION_TRANSPORT	3320-02-01	5/11044	0.4	1.33060240963855	0.484749751969469	0.473065633467407	1	0.788807453533614	SLC11A2/SLC39A8	2
GOBP_COMPLEMENT_RECEPTOR_MEDIATED_SIGNALING_PATHWAY	GOBP_COMPLEMENT_RECEPTOR_MEDIATED_SIGNALING_PATHWAY	GOBP_COMPLEMENT_RECEPTOR_MEDIATED_SIGNALING_PATHWAY	3320-02-01	5/11044	0.4	1.33060240963855	0.484749751969469	0.473065633467407	1	0.788807453533614	C3AR1/GPLD1	2
GOBP_CRANIAL_GANGLION_DEVELOPMENT	GOBP_CRANIAL_GANGLION_DEVELOPMENT	GOBP_CRANIAL_GANGLION_DEVELOPMENT	3320-02-01	5/11044	0.4	1.33060240963855	0.484749751969469	0.473065633467407	1	0.788807453533614	NRP1/SIX4	2
GOBP_D_GLUCURONATE_CATABOLIC_PROCESS_TO_D_XYLULOSE_5_PHOSPHATE	GOBP_D_GLUCURONATE_CATABOLIC_PROCESS_TO_D_XYLULOSE_5_PHOSPHATE	GOBP_D_GLUCURONATE_CATABOLIC_PROCESS_TO_D_XYLULOSE_5_PHOSPHATE	3320-02-01	5/11044	0.4	1.33060240963855	0.484749751969469	0.473065633467407	1	0.788807453533614	DCXR/SORD	2
GOBP_DETECTION_OF_BACTERIUM	GOBP_DETECTION_OF_BACTERIUM	GOBP_DETECTION_OF_BACTERIUM	3320-02-01	5/11044	0.4	1.33060240963855	0.484749751969469	0.473065633467407	1	0.788807453533614	NOD1/TLR1	2
GOBP_DOPAMINERGIC_NEURON_AXON_GUIDANCE	GOBP_DOPAMINERGIC_NEURON_AXON_GUIDANCE	GOBP_DOPAMINERGIC_NEURON_AXON_GUIDANCE	3320-02-01	5/11044	0.4	1.33060240963855	0.484749751969469	0.473065633467407	1	0.788807453533614	CELSR3/WNT7B	2
GOBP_ECTODERMAL_CELL_DIFFERENTIATION	GOBP_ECTODERMAL_CELL_DIFFERENTIATION	GOBP_ECTODERMAL_CELL_DIFFERENTIATION	3320-02-01	5/11044	0.4	1.33060240963855	0.484749751969469	0.473065633467407	1	0.788807453533614	FZD7/VPS52	2
GOBP_ENDOCARDIAL_CUSHION_TO_MESENCHYMAL_TRANSITION	GOBP_ENDOCARDIAL_CUSHION_TO_MESENCHYMAL_TRANSITION	GOBP_ENDOCARDIAL_CUSHION_TO_MESENCHYMAL_TRANSITION	3320-02-01	5/11044	0.4	1.33060240963855	0.484749751969469	0.473065633467407	1	0.788807453533614	ENG/TWIST1	2
GOBP_ENDOPLASMIC_RETICULUM_MEMBRANE_FUSION	GOBP_ENDOPLASMIC_RETICULUM_MEMBRANE_FUSION	GOBP_ENDOPLASMIC_RETICULUM_MEMBRANE_FUSION	3320-02-01	5/11044	0.4	1.33060240963855	0.484749751969469	0.473065633467407	1	0.788807453533614	ATL3/BNIP1	2
GOBP_EOSINOPHIL_CHEMOTAXIS	GOBP_EOSINOPHIL_CHEMOTAXIS	GOBP_EOSINOPHIL_CHEMOTAXIS	3320-02-01	5/11044	0.4	1.33060240963855	0.484749751969469	0.473065633467407	1	0.788807453533614	CCL2/SCG2	2
GOBP_EOSINOPHIL_MIGRATION	GOBP_EOSINOPHIL_MIGRATION	GOBP_EOSINOPHIL_MIGRATION	3320-02-01	5/11044	0.4	1.33060240963855	0.484749751969469	0.473065633467407	1	0.788807453533614	CCL2/SCG2	2
GOBP_EPITHELIAL_FLUID_TRANSPORT	GOBP_EPITHELIAL_FLUID_TRANSPORT	GOBP_EPITHELIAL_FLUID_TRANSPORT	3320-02-01	5/11044	0.4	1.33060240963855	0.484749751969469	0.473065633467407	1	0.788807453533614	EDNRB/ITPR1	2
GOBP_ERBB4_SIGNALING_PATHWAY	GOBP_ERBB4_SIGNALING_PATHWAY	GOBP_ERBB4_SIGNALING_PATHWAY	3320-02-01	5/11044	0.4	1.33060240963855	0.484749751969469	0.473065633467407	1	0.788807453533614	BTC/NRG1	2
GOBP_ERROR_FREE_TRANSLESION_SYNTHESIS	GOBP_ERROR_FREE_TRANSLESION_SYNTHESIS	GOBP_ERROR_FREE_TRANSLESION_SYNTHESIS	3320-02-01	5/11044	0.4	1.33060240963855	0.484749751969469	0.473065633467407	1	0.788807453533614	POLH/RCHY1	2
GOBP_ESTROGEN_BIOSYNTHETIC_PROCESS	GOBP_ESTROGEN_BIOSYNTHETIC_PROCESS	GOBP_ESTROGEN_BIOSYNTHETIC_PROCESS	3320-02-01	5/11044	0.4	1.33060240963855	0.484749751969469	0.473065633467407	1	0.788807453533614	CYP19A1/HSD17B11	2
GOBP_EXOCRINE_PANCREAS_DEVELOPMENT	GOBP_EXOCRINE_PANCREAS_DEVELOPMENT	GOBP_EXOCRINE_PANCREAS_DEVELOPMENT	3320-02-01	5/11044	0.4	1.33060240963855	0.484749751969469	0.473065633467407	1	0.788807453533614	IGF2/XBP1	2
GOBP_FARNESYL_DIPHOSPHATE_METABOLIC_PROCESS	GOBP_FARNESYL_DIPHOSPHATE_METABOLIC_PROCESS	GOBP_FARNESYL_DIPHOSPHATE_METABOLIC_PROCESS	3320-02-01	5/11044	0.4	1.33060240963855	0.484749751969469	0.473065633467407	1	0.788807453533614	FDPS/HMGCS1	2
GOBP_G1_TO_G0_TRANSITION_INVOLVED_IN_CELL_DIFFERENTIATION	GOBP_G1_TO_G0_TRANSITION_INVOLVED_IN_CELL_DIFFERENTIATION	GOBP_G1_TO_G0_TRANSITION_INVOLVED_IN_CELL_DIFFERENTIATION	3320-02-01	5/11044	0.4	1.33060240963855	0.484749751969469	0.473065633467407	1	0.788807453533614	CAPN3/RNF112	2
GOBP_GALACTOSE_CATABOLIC_PROCESS_VIA_UDP_GALACTOSE_LELOIR_PATHWAY	GOBP_GALACTOSE_CATABOLIC_PROCESS_VIA_UDP_GALACTOSE_LELOIR_PATHWAY	GOBP_GALACTOSE_CATABOLIC_PROCESS_VIA_UDP_GALACTOSE_LELOIR_PATHWAY	3320-02-01	5/11044	0.4	1.33060240963855	0.484749751969469	0.473065633467407	1	0.788807453533614	GALK1/GALM	2
GOBP_GLOSSOPHARYNGEAL_NERVE_DEVELOPMENT	GOBP_GLOSSOPHARYNGEAL_NERVE_DEVELOPMENT	GOBP_GLOSSOPHARYNGEAL_NERVE_DEVELOPMENT	3320-02-01	5/11044	0.4	1.33060240963855	0.484749751969469	0.473065633467407	1	0.788807453533614	HOXD3/PLXNA4	2
GOBP_GLUCOCORTICOID_SECRETION	GOBP_GLUCOCORTICOID_SECRETION	GOBP_GLUCOCORTICOID_SECRETION	3320-02-01	5/11044	0.4	1.33060240963855	0.484749751969469	0.473065633467407	1	0.788807453533614	GALR1/TSPO	2
GOBP_GLYCEROL_3_PHOSPHATE_METABOLIC_PROCESS	GOBP_GLYCEROL_3_PHOSPHATE_METABOLIC_PROCESS	GOBP_GLYCEROL_3_PHOSPHATE_METABOLIC_PROCESS	3320-02-01	5/11044	0.4	1.33060240963855	0.484749751969469	0.473065633467407	1	0.788807453533614	GPD1L/GPD2	2
GOBP_GLYOXYLATE_METABOLIC_PROCESS	GOBP_GLYOXYLATE_METABOLIC_PROCESS	GOBP_GLYOXYLATE_METABOLIC_PROCESS	3320-02-01	5/11044	0.4	1.33060240963855	0.484749751969469	0.473065633467407	1	0.788807453533614	GRHPR/HYI	2
GOBP_HARD_PALATE_DEVELOPMENT	GOBP_HARD_PALATE_DEVELOPMENT	GOBP_HARD_PALATE_DEVELOPMENT	3320-02-01	5/11044	0.4	1.33060240963855	0.484749751969469	0.473065633467407	1	0.788807453533614	FZD1/SOX11	2
GOBP_HYDROGEN_SULFIDE_METABOLIC_PROCESS	GOBP_HYDROGEN_SULFIDE_METABOLIC_PROCESS	GOBP_HYDROGEN_SULFIDE_METABOLIC_PROCESS	3320-02-01	5/11044	0.4	1.33060240963855	0.484749751969469	0.473065633467407	1	0.788807453533614	CBS/CTH	2
GOBP_INNER_CELL_MASS_CELL_DIFFERENTIATION	GOBP_INNER_CELL_MASS_CELL_DIFFERENTIATION	GOBP_INNER_CELL_MASS_CELL_DIFFERENTIATION	3320-02-01	5/11044	0.4	1.33060240963855	0.484749751969469	0.473065633467407	1	0.788807453533614	NLE1/TET1	2
GOBP_INTERLEUKIN_12_MEDIATED_SIGNALING_PATHWAY	GOBP_INTERLEUKIN_12_MEDIATED_SIGNALING_PATHWAY	GOBP_INTERLEUKIN_12_MEDIATED_SIGNALING_PATHWAY	3320-02-01	5/11044	0.4	1.33060240963855	0.484749751969469	0.473065633467407	1	0.788807453533614	IL12A/PLCB1	2
GOBP_INTERLEUKIN_17A_MEDIATED_SIGNALING_PATHWAY	GOBP_INTERLEUKIN_17A_MEDIATED_SIGNALING_PATHWAY	GOBP_INTERLEUKIN_17A_MEDIATED_SIGNALING_PATHWAY	3320-02-01	5/11044	0.4	1.33060240963855	0.484749751969469	0.473065633467407	1	0.788807453533614	IL17RC/TRAF3IP2	2
GOBP_INTERLEUKIN_23_PRODUCTION	GOBP_INTERLEUKIN_23_PRODUCTION	GOBP_INTERLEUKIN_23_PRODUCTION	3320-02-01	5/11044	0.4	1.33060240963855	0.484749751969469	0.473065633467407	1	0.788807453533614	MYD88/TLR4	2
GOBP_INTRACELLULAR_GLUTAMATE_HOMEOSTASIS	GOBP_INTRACELLULAR_GLUTAMATE_HOMEOSTASIS	GOBP_INTRACELLULAR_GLUTAMATE_HOMEOSTASIS	3320-02-01	5/11044	0.4	1.33060240963855	0.484749751969469	0.473065633467407	1	0.788807453533614	SLC1A1/SLC7A11	2
GOBP_KERATINOCYTE_APOPTOTIC_PROCESS	GOBP_KERATINOCYTE_APOPTOTIC_PROCESS	GOBP_KERATINOCYTE_APOPTOTIC_PROCESS	3320-02-01	5/11044	0.4	1.33060240963855	0.484749751969469	0.473065633467407	1	0.788807453533614	SAV1/ZFP36	2
GOBP_KERATINOCYTE_DEVELOPMENT	GOBP_KERATINOCYTE_DEVELOPMENT	GOBP_KERATINOCYTE_DEVELOPMENT	3320-02-01	5/11044	0.4	1.33060240963855	0.484749751969469	0.473065633467407	1	0.788807453533614	FLNB/IFT74	2
GOBP_L_HISTIDINE_TRANSMEMBRANE_TRANSPORT	GOBP_L_HISTIDINE_TRANSMEMBRANE_TRANSPORT	GOBP_L_HISTIDINE_TRANSMEMBRANE_TRANSPORT	3320-02-01	5/11044	0.4	1.33060240963855	0.484749751969469	0.473065633467407	1	0.788807453533614	SLC15A4/SLC7A1	2
GOBP_L_LEUCINE_IMPORT_ACROSS_PLASMA_MEMBRANE	GOBP_L_LEUCINE_IMPORT_ACROSS_PLASMA_MEMBRANE	GOBP_L_LEUCINE_IMPORT_ACROSS_PLASMA_MEMBRANE	3320-02-01	5/11044	0.4	1.33060240963855	0.484749751969469	0.473065633467407	1	0.788807453533614	SLC43A2/SLC7A5	2
GOBP_LENS_FIBER_CELL_MORPHOGENESIS	GOBP_LENS_FIBER_CELL_MORPHOGENESIS	GOBP_LENS_FIBER_CELL_MORPHOGENESIS	3320-02-01	5/11044	0.4	1.33060240963855	0.484749751969469	0.473065633467407	1	0.788807453533614	EPHA2/TBC1D20	2
GOBP_LYMPHATIC_ENDOTHELIAL_CELL_DIFFERENTIATION	GOBP_LYMPHATIC_ENDOTHELIAL_CELL_DIFFERENTIATION	GOBP_LYMPHATIC_ENDOTHELIAL_CELL_DIFFERENTIATION	3320-02-01	5/11044	0.4	1.33060240963855	0.484749751969469	0.473065633467407	1	0.788807453533614	NR2F2/PDPN	2
GOBP_MESONEPHRIC_TUBULE_FORMATION	GOBP_MESONEPHRIC_TUBULE_FORMATION	GOBP_MESONEPHRIC_TUBULE_FORMATION	3320-02-01	5/11044	0.4	1.33060240963855	0.484749751969469	0.473065633467407	1	0.788807453533614	OSR1/SIX4	2
GOBP_METANEPHRIC_DISTAL_TUBULE_DEVELOPMENT	GOBP_METANEPHRIC_DISTAL_TUBULE_DEVELOPMENT	GOBP_METANEPHRIC_DISTAL_TUBULE_DEVELOPMENT	3320-02-01	5/11044	0.4	1.33060240963855	0.484749751969469	0.473065633467407	1	0.788807453533614	CALB1/PAX2	2
GOBP_METANEPHRIC_NEPHRON_TUBULE_EPITHELIAL_CELL_DIFFERENTIATION	GOBP_METANEPHRIC_NEPHRON_TUBULE_EPITHELIAL_CELL_DIFFERENTIATION	GOBP_METANEPHRIC_NEPHRON_TUBULE_EPITHELIAL_CELL_DIFFERENTIATION	3320-02-01	5/11044	0.4	1.33060240963855	0.484749751969469	0.473065633467407	1	0.788807453533614	LIF/PAX2	2
GOBP_MICROGLIAL_CELL_PROLIFERATION	GOBP_MICROGLIAL_CELL_PROLIFERATION	GOBP_MICROGLIAL_CELL_PROLIFERATION	3320-02-01	5/11044	0.4	1.33060240963855	0.484749751969469	0.473065633467407	1	0.788807453533614	CSF1/IL33	2
GOBP_MITOCHONDRIAL_ATP_TRANSMEMBRANE_TRANSPORT	GOBP_MITOCHONDRIAL_ATP_TRANSMEMBRANE_TRANSPORT	GOBP_MITOCHONDRIAL_ATP_TRANSMEMBRANE_TRANSPORT	3320-02-01	5/11044	0.4	1.33060240963855	0.484749751969469	0.473065633467407	1	0.788807453533614	SLC25A23/SLC25A4	2
GOBP_MUSCULAR_SEPTUM_MORPHOGENESIS	GOBP_MUSCULAR_SEPTUM_MORPHOGENESIS	GOBP_MUSCULAR_SEPTUM_MORPHOGENESIS	3320-02-01	5/11044	0.4	1.33060240963855	0.484749751969469	0.473065633467407	1	0.788807453533614	FZD1/TGFBR3	2
GOBP_N_ACETYLNEURAMINATE_CATABOLIC_PROCESS	GOBP_N_ACETYLNEURAMINATE_CATABOLIC_PROCESS	GOBP_N_ACETYLNEURAMINATE_CATABOLIC_PROCESS	3320-02-01	5/11044	0.4	1.33060240963855	0.484749751969469	0.473065633467407	1	0.788807453533614	GNPDA1/NAGK	2
GOBP_N_ACYLPHOSPHATIDYLETHANOLAMINE_METABOLIC_PROCESS	GOBP_N_ACYLPHOSPHATIDYLETHANOLAMINE_METABOLIC_PROCESS	GOBP_N_ACYLPHOSPHATIDYLETHANOLAMINE_METABOLIC_PROCESS	3320-02-01	5/11044	0.4	1.33060240963855	0.484749751969469	0.473065633467407	1	0.788807453533614	PLAAT3/PLAAT4	2
GOBP_NEGATIVE_REGULATION_OF_B_CELL_MEDIATED_IMMUNITY	GOBP_NEGATIVE_REGULATION_OF_B_CELL_MEDIATED_IMMUNITY	GOBP_NEGATIVE_REGULATION_OF_B_CELL_MEDIATED_IMMUNITY	3320-02-01	5/11044	0.4	1.33060240963855	0.484749751969469	0.473065633467407	1	0.788807453533614	BCL6/PARP3	2
GOBP_NEGATIVE_REGULATION_OF_CATECHOLAMINE_SECRETION	GOBP_NEGATIVE_REGULATION_OF_CATECHOLAMINE_SECRETION	GOBP_NEGATIVE_REGULATION_OF_CATECHOLAMINE_SECRETION	3320-02-01	5/11044	0.4	1.33060240963855	0.484749751969469	0.473065633467407	1	0.788807453533614	DRD2/GABBR1	2
GOBP_NEGATIVE_REGULATION_OF_CELL_VOLUME	GOBP_NEGATIVE_REGULATION_OF_CELL_VOLUME	GOBP_NEGATIVE_REGULATION_OF_CELL_VOLUME	3320-02-01	5/11044	0.4	1.33060240963855	0.484749751969469	0.473065633467407	1	0.788807453533614	KCNMA1/P2RX7	2
GOBP_NEGATIVE_REGULATION_OF_DIGESTIVE_SYSTEM_PROCESS	GOBP_NEGATIVE_REGULATION_OF_DIGESTIVE_SYSTEM_PROCESS	GOBP_NEGATIVE_REGULATION_OF_DIGESTIVE_SYSTEM_PROCESS	3320-02-01	5/11044	0.4	1.33060240963855	0.484749751969469	0.473065633467407	1	0.788807453533614	NMU/NR1H3	2
GOBP_NEGATIVE_REGULATION_OF_GUANYL_NUCLEOTIDE_EXCHANGE_FACTOR_ACTIVITY	GOBP_NEGATIVE_REGULATION_OF_GUANYL_NUCLEOTIDE_EXCHANGE_FACTOR_ACTIVITY	GOBP_NEGATIVE_REGULATION_OF_GUANYL_NUCLEOTIDE_EXCHANGE_FACTOR_ACTIVITY	3320-02-01	5/11044	0.4	1.33060240963855	0.484749751969469	0.473065633467407	1	0.788807453533614	MET/RIPOR2	2
GOBP_NEGATIVE_REGULATION_OF_HORMONE_BIOSYNTHETIC_PROCESS	GOBP_NEGATIVE_REGULATION_OF_HORMONE_BIOSYNTHETIC_PROCESS	GOBP_NEGATIVE_REGULATION_OF_HORMONE_BIOSYNTHETIC_PROCESS	3320-02-01	5/11044	0.4	1.33060240963855	0.484749751969469	0.473065633467407	1	0.788807453533614	BMP2/PDE8B	2
GOBP_NEGATIVE_REGULATION_OF_INSULIN_LIKE_GROWTH_FACTOR_RECEPTOR_SIGNALING_PATHWAY	GOBP_NEGATIVE_REGULATION_OF_INSULIN_LIKE_GROWTH_FACTOR_RECEPTOR_SIGNALING_PATHWAY	GOBP_NEGATIVE_REGULATION_OF_INSULIN_LIKE_GROWTH_FACTOR_RECEPTOR_SIGNALING_PATHWAY	3320-02-01	5/11044	0.4	1.33060240963855	0.484749751969469	0.473065633467407	1	0.788807453533614	BMP2/IGFBP5	2
GOBP_NEGATIVE_REGULATION_OF_LENS_FIBER_CELL_DIFFERENTIATION	GOBP_NEGATIVE_REGULATION_OF_LENS_FIBER_CELL_DIFFERENTIATION	GOBP_NEGATIVE_REGULATION_OF_LENS_FIBER_CELL_DIFFERENTIATION	3320-02-01	5/11044	0.4	1.33060240963855	0.484749751969469	0.473065633467407	1	0.788807453533614	SPRED3/SPRY1	2
GOBP_NEGATIVE_REGULATION_OF_MONOCYTE_CHEMOTACTIC_PROTEIN_1_PRODUCTION	GOBP_NEGATIVE_REGULATION_OF_MONOCYTE_CHEMOTACTIC_PROTEIN_1_PRODUCTION	GOBP_NEGATIVE_REGULATION_OF_MONOCYTE_CHEMOTACTIC_PROTEIN_1_PRODUCTION	3320-02-01	5/11044	0.4	1.33060240963855	0.484749751969469	0.473065633467407	1	0.788807453533614	APOD/C1QTNF3	2
GOBP_NEGATIVE_REGULATION_OF_PEROXISOME_PROLIFERATOR_ACTIVATED_RECEPTOR_SIGNALING_PATHWAY	GOBP_NEGATIVE_REGULATION_OF_PEROXISOME_PROLIFERATOR_ACTIVATED_RECEPTOR_SIGNALING_PATHWAY	GOBP_NEGATIVE_REGULATION_OF_PEROXISOME_PROLIFERATOR_ACTIVATED_RECEPTOR_SIGNALING_PATHWAY	3320-02-01	5/11044	0.4	1.33060240963855	0.484749751969469	0.473065633467407	1	0.788807453533614	PAQR3/TWIST1	2
GOBP_NEGATIVE_REGULATION_OF_PHOSPHOLIPID_METABOLIC_PROCESS	GOBP_NEGATIVE_REGULATION_OF_PHOSPHOLIPID_METABOLIC_PROCESS	GOBP_NEGATIVE_REGULATION_OF_PHOSPHOLIPID_METABOLIC_PROCESS	3320-02-01	5/11044	0.4	1.33060240963855	0.484749751969469	0.473065633467407	1	0.788807453533614	PDGFA/PDGFB	2
GOBP_NEGATIVE_REGULATION_OF_RESPONSE_TO_TUMOR_CELL	GOBP_NEGATIVE_REGULATION_OF_RESPONSE_TO_TUMOR_CELL	GOBP_NEGATIVE_REGULATION_OF_RESPONSE_TO_TUMOR_CELL	3320-02-01	5/11044	0.4	1.33060240963855	0.484749751969469	0.473065633467407	1	0.788807453533614	AHR/MAPK3	2
GOBP_NEGATIVE_REGULATION_OF_RESPONSE_TO_TYPE_II_INTERFERON	GOBP_NEGATIVE_REGULATION_OF_RESPONSE_TO_TYPE_II_INTERFERON	GOBP_NEGATIVE_REGULATION_OF_RESPONSE_TO_TYPE_II_INTERFERON	3320-02-01	5/11044	0.4	1.33060240963855	0.484749751969469	0.473065633467407	1	0.788807453533614	NR1H3/PARP14	2
GOBP_NEGATIVE_REGULATION_OF_SYNAPSE_ORGANIZATION	GOBP_NEGATIVE_REGULATION_OF_SYNAPSE_ORGANIZATION	GOBP_NEGATIVE_REGULATION_OF_SYNAPSE_ORGANIZATION	3320-02-01	5/11044	0.4	1.33060240963855	0.484749751969469	0.473065633467407	1	0.788807453533614	PGRMC1/SLIT1	2
GOBP_NEGATIVE_REGULATION_OF_T_CELL_DIFFERENTIATION_IN_THYMUS	GOBP_NEGATIVE_REGULATION_OF_T_CELL_DIFFERENTIATION_IN_THYMUS	GOBP_NEGATIVE_REGULATION_OF_T_CELL_DIFFERENTIATION_IN_THYMUS	3320-02-01	5/11044	0.4	1.33060240963855	0.484749751969469	0.473065633467407	1	0.788807453533614	SHH/TMEM131L	2
GOBP_NEGATIVE_REGULATION_OF_THYMOCYTE_APOPTOTIC_PROCESS	GOBP_NEGATIVE_REGULATION_OF_THYMOCYTE_APOPTOTIC_PROCESS	GOBP_NEGATIVE_REGULATION_OF_THYMOCYTE_APOPTOTIC_PROCESS	3320-02-01	5/11044	0.4	1.33060240963855	0.484749751969469	0.473065633467407	1	0.788807453533614	KIFAP3/RAG1	2
GOBP_NEGATIVE_REGULATION_OF_TYPE_B_PANCREATIC_CELL_APOPTOTIC_PROCESS	GOBP_NEGATIVE_REGULATION_OF_TYPE_B_PANCREATIC_CELL_APOPTOTIC_PROCESS	GOBP_NEGATIVE_REGULATION_OF_TYPE_B_PANCREATIC_CELL_APOPTOTIC_PROCESS	3320-02-01	5/11044	0.4	1.33060240963855	0.484749751969469	0.473065633467407	1	0.788807453533614	NEUROD1/WFS1	2
GOBP_NEURAL_FOLD_FORMATION	GOBP_NEURAL_FOLD_FORMATION	GOBP_NEURAL_FOLD_FORMATION	3320-02-01	5/11044	0.4	1.33060240963855	0.484749751969469	0.473065633467407	1	0.788807453533614	BMP7/LUZP1	2
GOBP_NEURAL_PLATE_REGIONALIZATION	GOBP_NEURAL_PLATE_REGIONALIZATION	GOBP_NEURAL_PLATE_REGIONALIZATION	3320-02-01	5/11044	0.4	1.33060240963855	0.484749751969469	0.473065633467407	1	0.788807453533614	CELSR2/FUZ	2
GOBP_NEUTROPHIL_APOPTOTIC_PROCESS	GOBP_NEUTROPHIL_APOPTOTIC_PROCESS	GOBP_NEUTROPHIL_APOPTOTIC_PROCESS	3320-02-01	5/11044	0.4	1.33060240963855	0.484749751969469	0.473065633467407	1	0.788807453533614	ANXA1/SLC7A11	2
GOBP_NEUTROPHIL_MEDIATED_CYTOTOXICITY	GOBP_NEUTROPHIL_MEDIATED_CYTOTOXICITY	GOBP_NEUTROPHIL_MEDIATED_CYTOTOXICITY	3320-02-01	5/11044	0.4	1.33060240963855	0.484749751969469	0.473065633467407	1	0.788807453533614	DNASE1/MYD88	2
GOBP_NORADRENERGIC_NEURON_DIFFERENTIATION	GOBP_NORADRENERGIC_NEURON_DIFFERENTIATION	GOBP_NORADRENERGIC_NEURON_DIFFERENTIATION	3320-02-01	5/11044	0.4	1.33060240963855	0.484749751969469	0.473065633467407	1	0.788807453533614	RNF220/SOX11	2
GOBP_NOTOCHORD_MORPHOGENESIS	GOBP_NOTOCHORD_MORPHOGENESIS	GOBP_NOTOCHORD_MORPHOGENESIS	3320-02-01	5/11044	0.4	1.33060240963855	0.484749751969469	0.473065633467407	1	0.788807453533614	EPHA2/GLI1	2
GOBP_OLFACTORY_BULB_INTERNEURON_DEVELOPMENT	GOBP_OLFACTORY_BULB_INTERNEURON_DEVELOPMENT	GOBP_OLFACTORY_BULB_INTERNEURON_DEVELOPMENT	3320-02-01	5/11044	0.4	1.33060240963855	0.484749751969469	0.473065633467407	1	0.788807453533614	ROBO1/SLIT1	2
GOBP_ONCOGENE_INDUCED_CELL_SENESCENCE	GOBP_ONCOGENE_INDUCED_CELL_SENESCENCE	GOBP_ONCOGENE_INDUCED_CELL_SENESCENCE	3320-02-01	5/11044	0.4	1.33060240963855	0.484749751969469	0.473065633467407	1	0.788807453533614	HMGA2/PML	2
GOBP_OSTEOCLAST_FUSION	GOBP_OSTEOCLAST_FUSION	GOBP_OSTEOCLAST_FUSION	3320-02-01	5/11044	0.4	1.33060240963855	0.484749751969469	0.473065633467407	1	0.788807453533614	CD109/SBNO2	2
GOBP_OTIC_VESICLE_FORMATION	GOBP_OTIC_VESICLE_FORMATION	GOBP_OTIC_VESICLE_FORMATION	3320-02-01	5/11044	0.4	1.33060240963855	0.484749751969469	0.473065633467407	1	0.788807453533614	FGF10/FGFR2	2
GOBP_PEPTIDYL_LYSINE_DIMETHYLATION	GOBP_PEPTIDYL_LYSINE_DIMETHYLATION	GOBP_PEPTIDYL_LYSINE_DIMETHYLATION	3320-02-01	5/11044	0.4	1.33060240963855	0.484749751969469	0.473065633467407	1	0.788807453533614	CSKMT/SETD7	2
GOBP_PERICENTRIC_HETEROCHROMATIN_FORMATION	GOBP_PERICENTRIC_HETEROCHROMATIN_FORMATION	GOBP_PERICENTRIC_HETEROCHROMATIN_FORMATION	3320-02-01	5/11044	0.4	1.33060240963855	0.484749751969469	0.473065633467407	1	0.788807453533614	CENPV/H3-3B	2
GOBP_PERISTALSIS	GOBP_PERISTALSIS	GOBP_PERISTALSIS	3320-02-01	5/11044	0.4	1.33060240963855	0.484749751969469	0.473065633467407	1	0.788807453533614	DRD2/TBX2	2
GOBP_PHOSPHOLIPASE_C_PROTEIN_KINASE_C_SIGNAL_TRANSDUCTION	GOBP_PHOSPHOLIPASE_C_PROTEIN_KINASE_C_SIGNAL_TRANSDUCTION	GOBP_PHOSPHOLIPASE_C_PROTEIN_KINASE_C_SIGNAL_TRANSDUCTION	3320-02-01	5/11044	0.4	1.33060240963855	0.484749751969469	0.473065633467407	1	0.788807453533614	ARHGAP6/DGKG	2
GOBP_PHOSPHOLIPID_EFFLUX	GOBP_PHOSPHOLIPID_EFFLUX	GOBP_PHOSPHOLIPID_EFFLUX	3320-02-01	5/11044	0.4	1.33060240963855	0.484749751969469	0.473065633467407	1	0.788807453533614	ABCA1/ABCG1	2
GOBP_PLASMA_MEMBRANE_FUSION	GOBP_PLASMA_MEMBRANE_FUSION	GOBP_PLASMA_MEMBRANE_FUSION	3320-02-01	5/11044	0.4	1.33060240963855	0.484749751969469	0.473065633467407	1	0.788807453533614	NSF/TPST2	2
GOBP_PLATELET_ACTIVATING_FACTOR_METABOLIC_PROCESS	GOBP_PLATELET_ACTIVATING_FACTOR_METABOLIC_PROCESS	GOBP_PLATELET_ACTIVATING_FACTOR_METABOLIC_PROCESS	3320-02-01	5/11044	0.4	1.33060240963855	0.484749751969469	0.473065633467407	1	0.788807453533614	PLA2G4A/PLA2G4C	2
GOBP_POLAR_BODY_EXTRUSION_AFTER_MEIOTIC_DIVISIONS	GOBP_POLAR_BODY_EXTRUSION_AFTER_MEIOTIC_DIVISIONS	GOBP_POLAR_BODY_EXTRUSION_AFTER_MEIOTIC_DIVISIONS	3320-02-01	5/11044	0.4	1.33060240963855	0.484749751969469	0.473065633467407	1	0.788807453533614	FMN2/SPIRE1	2
GOBP_POSITIVE_REGULATION_OF_ACUTE_INFLAMMATORY_RESPONSE	GOBP_POSITIVE_REGULATION_OF_ACUTE_INFLAMMATORY_RESPONSE	GOBP_POSITIVE_REGULATION_OF_ACUTE_INFLAMMATORY_RESPONSE	3320-02-01	5/11044	0.4	1.33060240963855	0.484749751969469	0.473065633467407	1	0.788807453533614	C2CD4A/OSMR	2
GOBP_POSITIVE_REGULATION_OF_APOPTOTIC_PROCESS_INVOLVED_IN_DEVELOPMENT	GOBP_POSITIVE_REGULATION_OF_APOPTOTIC_PROCESS_INVOLVED_IN_DEVELOPMENT	GOBP_POSITIVE_REGULATION_OF_APOPTOTIC_PROCESS_INVOLVED_IN_DEVELOPMENT	3320-02-01	5/11044	0.4	1.33060240963855	0.484749751969469	0.473065633467407	1	0.788807453533614	PML/TNFRSF1B	2
GOBP_POSITIVE_REGULATION_OF_DENDRITIC_CELL_CHEMOTAXIS	GOBP_POSITIVE_REGULATION_OF_DENDRITIC_CELL_CHEMOTAXIS	GOBP_POSITIVE_REGULATION_OF_DENDRITIC_CELL_CHEMOTAXIS	3320-02-01	5/11044	0.4	1.33060240963855	0.484749751969469	0.473065633467407	1	0.788807453533614	C1QBP/IL12A	2
GOBP_POSITIVE_REGULATION_OF_GLIAL_CELL_MIGRATION	GOBP_POSITIVE_REGULATION_OF_GLIAL_CELL_MIGRATION	GOBP_POSITIVE_REGULATION_OF_GLIAL_CELL_MIGRATION	3320-02-01	5/11044	0.4	1.33060240963855	0.484749751969469	0.473065633467407	1	0.788807453533614	CSF1/RRAS2	2
GOBP_POSITIVE_REGULATION_OF_HAIR_FOLLICLE_DEVELOPMENT	GOBP_POSITIVE_REGULATION_OF_HAIR_FOLLICLE_DEVELOPMENT	GOBP_POSITIVE_REGULATION_OF_HAIR_FOLLICLE_DEVELOPMENT	3320-02-01	5/11044	0.4	1.33060240963855	0.484749751969469	0.473065633467407	1	0.788807453533614	FST/HPSE	2
GOBP_POSITIVE_REGULATION_OF_MONOCYTE_DIFFERENTIATION	GOBP_POSITIVE_REGULATION_OF_MONOCYTE_DIFFERENTIATION	GOBP_POSITIVE_REGULATION_OF_MONOCYTE_DIFFERENTIATION	3320-02-01	5/11044	0.4	1.33060240963855	0.484749751969469	0.473065633467407	1	0.788807453533614	CD4/CSF1	2
GOBP_POSITIVE_REGULATION_OF_MYELOID_CELL_APOPTOTIC_PROCESS	GOBP_POSITIVE_REGULATION_OF_MYELOID_CELL_APOPTOTIC_PROCESS	GOBP_POSITIVE_REGULATION_OF_MYELOID_CELL_APOPTOTIC_PROCESS	3320-02-01	5/11044	0.4	1.33060240963855	0.484749751969469	0.473065633467407	1	0.788807453533614	ANXA1/SIRT1	2
GOBP_POSITIVE_REGULATION_OF_PLASMINOGEN_ACTIVATION	GOBP_POSITIVE_REGULATION_OF_PLASMINOGEN_ACTIVATION	GOBP_POSITIVE_REGULATION_OF_PLASMINOGEN_ACTIVATION	3320-02-01	5/11044	0.4	1.33060240963855	0.484749751969469	0.473065633467407	1	0.788807453533614	MELTF/S100A10	2
GOBP_POSITIVE_REGULATION_OF_PODOSOME_ASSEMBLY	GOBP_POSITIVE_REGULATION_OF_PODOSOME_ASSEMBLY	GOBP_POSITIVE_REGULATION_OF_PODOSOME_ASSEMBLY	3320-02-01	5/11044	0.4	1.33060240963855	0.484749751969469	0.473065633467407	1	0.788807453533614	MSN/SRC	2
GOBP_POSITIVE_REGULATION_OF_PROTEIN_KINASE_A_SIGNALING	GOBP_POSITIVE_REGULATION_OF_PROTEIN_KINASE_A_SIGNALING	GOBP_POSITIVE_REGULATION_OF_PROTEIN_KINASE_A_SIGNALING	3320-02-01	5/11044	0.4	1.33060240963855	0.484749751969469	0.473065633467407	1	0.788807453533614	AKAP6/TCIM	2
GOBP_POSITIVE_REGULATION_OF_RECEPTOR_CATABOLIC_PROCESS	GOBP_POSITIVE_REGULATION_OF_RECEPTOR_CATABOLIC_PROCESS	GOBP_POSITIVE_REGULATION_OF_RECEPTOR_CATABOLIC_PROCESS	3320-02-01	5/11044	0.4	1.33060240963855	0.484749751969469	0.473065633467407	1	0.788807453533614	DTX3L/GIT1	2
GOBP_POSITIVE_REGULATION_OF_SPHINGOLIPID_BIOSYNTHETIC_PROCESS	GOBP_POSITIVE_REGULATION_OF_SPHINGOLIPID_BIOSYNTHETIC_PROCESS	GOBP_POSITIVE_REGULATION_OF_SPHINGOLIPID_BIOSYNTHETIC_PROCESS	3320-02-01	5/11044	0.4	1.33060240963855	0.484749751969469	0.473065633467407	1	0.788807453533614	CCN1/PRKCD	2
GOBP_POSITIVE_REGULATION_OF_TOLL_LIKE_RECEPTOR_9_SIGNALING_PATHWAY	GOBP_POSITIVE_REGULATION_OF_TOLL_LIKE_RECEPTOR_9_SIGNALING_PATHWAY	GOBP_POSITIVE_REGULATION_OF_TOLL_LIKE_RECEPTOR_9_SIGNALING_PATHWAY	3320-02-01	5/11044	0.4	1.33060240963855	0.484749751969469	0.473065633467407	1	0.788807453533614	RSAD2/SLC15A4	2
GOBP_POST_EMBRYONIC_HEMOPOIESIS	GOBP_POST_EMBRYONIC_HEMOPOIESIS	GOBP_POST_EMBRYONIC_HEMOPOIESIS	3320-02-01	5/11044	0.4	1.33060240963855	0.484749751969469	0.473065633467407	1	0.788807453533614	ERCC1/MYO1E	2
GOBP_PRONEPHROS_DEVELOPMENT	GOBP_PRONEPHROS_DEVELOPMENT	GOBP_PRONEPHROS_DEVELOPMENT	3320-02-01	5/11044	0.4	1.33060240963855	0.484749751969469	0.473065633467407	1	0.788807453533614	OSR1/PAX2	2
GOBP_PROTEIN_DEGLUTAMYLATION	GOBP_PROTEIN_DEGLUTAMYLATION	GOBP_PROTEIN_DEGLUTAMYLATION	3320-02-01	5/11044	0.4	1.33060240963855	0.484749751969469	0.473065633467407	1	0.788807453533614	AGTPBP1/FOLH1	2
GOBP_PROTEIN_DEUBIQUITINATION_INVOLVED_IN_UBIQUITIN_DEPENDENT_PROTEIN_CATABOLIC_PROCESS	GOBP_PROTEIN_DEUBIQUITINATION_INVOLVED_IN_UBIQUITIN_DEPENDENT_PROTEIN_CATABOLIC_PROCESS	GOBP_PROTEIN_DEUBIQUITINATION_INVOLVED_IN_UBIQUITIN_DEPENDENT_PROTEIN_CATABOLIC_PROCESS	3320-02-01	5/11044	0.4	1.33060240963855	0.484749751969469	0.473065633467407	1	0.788807453533614	TNFAIP3/USP28	2
GOBP_PROTEIN_INSERTION_INTO_MEMBRANE_FROM_INNER_SIDE	GOBP_PROTEIN_INSERTION_INTO_MEMBRANE_FROM_INNER_SIDE	GOBP_PROTEIN_INSERTION_INTO_MEMBRANE_FROM_INNER_SIDE	3320-02-01	5/11044	0.4	1.33060240963855	0.484749751969469	0.473065633467407	1	0.788807453533614	MAIP1/TMEM126A	2
GOBP_PROTEIN_LOCALIZATION_TO_AXON	GOBP_PROTEIN_LOCALIZATION_TO_AXON	GOBP_PROTEIN_LOCALIZATION_TO_AXON	3320-02-01	5/11044	0.4	1.33060240963855	0.484749751969469	0.473065633467407	1	0.788807453533614	ANK3/CNTNAP1	2
GOBP_PROTEIN_POLYGLUTAMYLATION	GOBP_PROTEIN_POLYGLUTAMYLATION	GOBP_PROTEIN_POLYGLUTAMYLATION	3320-02-01	5/11044	0.4	1.33060240963855	0.484749751969469	0.473065633467407	1	0.788807453533614	CEP41/TTLL7	2
GOBP_PURINE_DEOXYRIBONUCLEOSIDE_MONOPHOSPHATE_CATABOLIC_PROCESS	GOBP_PURINE_DEOXYRIBONUCLEOSIDE_MONOPHOSPHATE_CATABOLIC_PROCESS	GOBP_PURINE_DEOXYRIBONUCLEOSIDE_MONOPHOSPHATE_CATABOLIC_PROCESS	3320-02-01	5/11044	0.4	1.33060240963855	0.484749751969469	0.473065633467407	1	0.788807453533614	DNPH1/PNP	2
GOBP_PURINE_NUCLEOSIDE_DIPHOSPHATE_BIOSYNTHETIC_PROCESS	GOBP_PURINE_NUCLEOSIDE_DIPHOSPHATE_BIOSYNTHETIC_PROCESS	GOBP_PURINE_NUCLEOSIDE_DIPHOSPHATE_BIOSYNTHETIC_PROCESS	3320-02-01	5/11044	0.4	1.33060240963855	0.484749751969469	0.473065633467407	1	0.788807453533614	AK1/AK4	2
GOBP_PUTRESCINE_METABOLIC_PROCESS	GOBP_PUTRESCINE_METABOLIC_PROCESS	GOBP_PUTRESCINE_METABOLIC_PROCESS	3320-02-01	5/11044	0.4	1.33060240963855	0.484749751969469	0.473065633467407	1	0.788807453533614	ODC1/SAT1	2
GOBP_PYRIMIDINE_CONTAINING_COMPOUND_SALVAGE	GOBP_PYRIMIDINE_CONTAINING_COMPOUND_SALVAGE	GOBP_PYRIMIDINE_CONTAINING_COMPOUND_SALVAGE	3320-02-01	5/11044	0.4	1.33060240963855	0.484749751969469	0.473065633467407	1	0.788807453533614	TK2/UCK2	2
GOBP_PYRIMIDINE_DEOXYRIBONUCLEOSIDE_TRIPHOSPHATE_METABOLIC_PROCESS	GOBP_PYRIMIDINE_DEOXYRIBONUCLEOSIDE_TRIPHOSPHATE_METABOLIC_PROCESS	GOBP_PYRIMIDINE_DEOXYRIBONUCLEOSIDE_TRIPHOSPHATE_METABOLIC_PROCESS	3320-02-01	5/11044	0.4	1.33060240963855	0.484749751969469	0.473065633467407	1	0.788807453533614	DCTPP1/DTYMK	2
GOBP_PYRIMIDINE_NUCLEOSIDE_BIOSYNTHETIC_PROCESS	GOBP_PYRIMIDINE_NUCLEOSIDE_BIOSYNTHETIC_PROCESS	GOBP_PYRIMIDINE_NUCLEOSIDE_BIOSYNTHETIC_PROCESS	3320-02-01	5/11044	0.4	1.33060240963855	0.484749751969469	0.473065633467407	1	0.788807453533614	DTYMK/TK2	2
GOBP_PYRIMIDINE_NUCLEOSIDE_CATABOLIC_PROCESS	GOBP_PYRIMIDINE_NUCLEOSIDE_CATABOLIC_PROCESS	GOBP_PYRIMIDINE_NUCLEOSIDE_CATABOLIC_PROCESS	3320-02-01	5/11044	0.4	1.33060240963855	0.484749751969469	0.473065633467407	1	0.788807453533614	APOBEC3C/APOBEC3G	2
GOBP_PYRIMIDINE_RIBONUCLEOSIDE_METABOLIC_PROCESS	GOBP_PYRIMIDINE_RIBONUCLEOSIDE_METABOLIC_PROCESS	GOBP_PYRIMIDINE_RIBONUCLEOSIDE_METABOLIC_PROCESS	3320-02-01	5/11044	0.4	1.33060240963855	0.484749751969469	0.473065633467407	1	0.788807453533614	APOBEC3C/APOBEC3G	2
GOBP_REFLEX	GOBP_REFLEX	GOBP_REFLEX	3320-02-01	5/11044	0.4	1.33060240963855	0.484749751969469	0.473065633467407	1	0.788807453533614	ALDH1A3/SLC1A1	2
GOBP_REGULATION_OF_ACYL_COA_BIOSYNTHETIC_PROCESS	GOBP_REGULATION_OF_ACYL_COA_BIOSYNTHETIC_PROCESS	GOBP_REGULATION_OF_ACYL_COA_BIOSYNTHETIC_PROCESS	3320-02-01	5/11044	0.4	1.33060240963855	0.484749751969469	0.473065633467407	1	0.788807453533614	PDK2/PDK3	2
GOBP_REGULATION_OF_BARBED_END_ACTIN_FILAMENT_CAPPING	GOBP_REGULATION_OF_BARBED_END_ACTIN_FILAMENT_CAPPING	GOBP_REGULATION_OF_BARBED_END_ACTIN_FILAMENT_CAPPING	3320-02-01	5/11044	0.4	1.33060240963855	0.484749751969469	0.473065633467407	1	0.788807453533614	CARMIL1/CRACD	2
GOBP_REGULATION_OF_CORTISOL_BIOSYNTHETIC_PROCESS	GOBP_REGULATION_OF_CORTISOL_BIOSYNTHETIC_PROCESS	GOBP_REGULATION_OF_CORTISOL_BIOSYNTHETIC_PROCESS	3320-02-01	5/11044	0.4	1.33060240963855	0.484749751969469	0.473065633467407	1	0.788807453533614	BMP2/DGKQ	2
GOBP_REGULATION_OF_CRISTAE_FORMATION	GOBP_REGULATION_OF_CRISTAE_FORMATION	GOBP_REGULATION_OF_CRISTAE_FORMATION	3320-02-01	5/11044	0.4	1.33060240963855	0.484749751969469	0.473065633467407	1	0.788807453533614	CHCHD10/PINK1	2
GOBP_REGULATION_OF_DENDRITIC_CELL_CHEMOTAXIS	GOBP_REGULATION_OF_DENDRITIC_CELL_CHEMOTAXIS	GOBP_REGULATION_OF_DENDRITIC_CELL_CHEMOTAXIS	3320-02-01	5/11044	0.4	1.33060240963855	0.484749751969469	0.473065633467407	1	0.788807453533614	C1QBP/IL12A	2
GOBP_REGULATION_OF_ENTRY_OF_BACTERIUM_INTO_HOST_CELL	GOBP_REGULATION_OF_ENTRY_OF_BACTERIUM_INTO_HOST_CELL	GOBP_REGULATION_OF_ENTRY_OF_BACTERIUM_INTO_HOST_CELL	3320-02-01	5/11044	0.4	1.33060240963855	0.484749751969469	0.473065633467407	1	0.788807453533614	CAV1/FUCA2	2
GOBP_REGULATION_OF_GLUTAMATE_RECEPTOR_CLUSTERING	GOBP_REGULATION_OF_GLUTAMATE_RECEPTOR_CLUSTERING	GOBP_REGULATION_OF_GLUTAMATE_RECEPTOR_CLUSTERING	3320-02-01	5/11044	0.4	1.33060240963855	0.484749751969469	0.473065633467407	1	0.788807453533614	SHISA6/SLC7A11	2
GOBP_REGULATION_OF_GONADOTROPIN_SECRETION	GOBP_REGULATION_OF_GONADOTROPIN_SECRETION	GOBP_REGULATION_OF_GONADOTROPIN_SECRETION	3320-02-01	5/11044	0.4	1.33060240963855	0.484749751969469	0.473065633467407	1	0.788807453533614	GJA1/INHBA	2
GOBP_REGULATION_OF_HEART_RATE_BY_CHEMICAL_SIGNAL	GOBP_REGULATION_OF_HEART_RATE_BY_CHEMICAL_SIGNAL	GOBP_REGULATION_OF_HEART_RATE_BY_CHEMICAL_SIGNAL	3320-02-01	5/11044	0.4	1.33060240963855	0.484749751969469	0.473065633467407	1	0.788807453533614	KCNH2/SREBF1	2
GOBP_REGULATION_OF_MEMBRANE_DEPOLARIZATION_DURING_ACTION_POTENTIAL	GOBP_REGULATION_OF_MEMBRANE_DEPOLARIZATION_DURING_ACTION_POTENTIAL	GOBP_REGULATION_OF_MEMBRANE_DEPOLARIZATION_DURING_ACTION_POTENTIAL	3320-02-01	5/11044	0.4	1.33060240963855	0.484749751969469	0.473065633467407	1	0.788807453533614	ANK3/GJA5	2
GOBP_REGULATION_OF_MEMBRANE_INVAGINATION	GOBP_REGULATION_OF_MEMBRANE_INVAGINATION	GOBP_REGULATION_OF_MEMBRANE_INVAGINATION	3320-02-01	5/11044	0.4	1.33060240963855	0.484749751969469	0.473065633467407	1	0.788807453533614	ITGA2/RAB31	2
GOBP_REGULATION_OF_MESENCHYMAL_TO_EPITHELIAL_TRANSITION_INVOLVED_IN_METANEPHROS_MORPHOGENESIS	GOBP_REGULATION_OF_MESENCHYMAL_TO_EPITHELIAL_TRANSITION_INVOLVED_IN_METANEPHROS_MORPHOGENESIS	GOBP_REGULATION_OF_MESENCHYMAL_TO_EPITHELIAL_TRANSITION_INVOLVED_IN_METANEPHROS_MORPHOGENESIS	3320-02-01	5/11044	0.4	1.33060240963855	0.484749751969469	0.473065633467407	1	0.788807453533614	LIF/PAX2	2
GOBP_REGULATION_OF_MICROVILLUS_ASSEMBLY	GOBP_REGULATION_OF_MICROVILLUS_ASSEMBLY	GOBP_REGULATION_OF_MICROVILLUS_ASSEMBLY	3320-02-01	5/11044	0.4	1.33060240963855	0.484749751969469	0.473065633467407	1	0.788807453533614	ATP8B1/KLF5	2
GOBP_REGULATION_OF_NODAL_SIGNALING_PATHWAY	GOBP_REGULATION_OF_NODAL_SIGNALING_PATHWAY	GOBP_REGULATION_OF_NODAL_SIGNALING_PATHWAY	3320-02-01	5/11044	0.4	1.33060240963855	0.484749751969469	0.473065633467407	1	0.788807453533614	DACT1/SHH	2
GOBP_REGULATION_OF_PHOSPHOLIPASE_C_ACTIVATING_G_PROTEIN_COUPLED_RECEPTOR_SIGNALING_PATHWAY	GOBP_REGULATION_OF_PHOSPHOLIPASE_C_ACTIVATING_G_PROTEIN_COUPLED_RECEPTOR_SIGNALING_PATHWAY	GOBP_REGULATION_OF_PHOSPHOLIPASE_C_ACTIVATING_G_PROTEIN_COUPLED_RECEPTOR_SIGNALING_PATHWAY	3320-02-01	5/11044	0.4	1.33060240963855	0.484749751969469	0.473065633467407	1	0.788807453533614	NRXN1/RGS2	2
GOBP_REGULATION_OF_RESTING_MEMBRANE_POTENTIAL	GOBP_REGULATION_OF_RESTING_MEMBRANE_POTENTIAL	GOBP_REGULATION_OF_RESTING_MEMBRANE_POTENTIAL	3320-02-01	5/11044	0.4	1.33060240963855	0.484749751969469	0.473065633467407	1	0.788807453533614	KCNJ10/NALCN	2
GOBP_REGULATION_OF_SKELETAL_MUSCLE_FIBER_DEVELOPMENT	GOBP_REGULATION_OF_SKELETAL_MUSCLE_FIBER_DEVELOPMENT	GOBP_REGULATION_OF_SKELETAL_MUSCLE_FIBER_DEVELOPMENT	3320-02-01	5/11044	0.4	1.33060240963855	0.484749751969469	0.473065633467407	1	0.788807453533614	HDAC9/SHOX2	2
GOBP_REGULATION_OF_SPONTANEOUS_SYNAPTIC_TRANSMISSION	GOBP_REGULATION_OF_SPONTANEOUS_SYNAPTIC_TRANSMISSION	GOBP_REGULATION_OF_SPONTANEOUS_SYNAPTIC_TRANSMISSION	3320-02-01	5/11044	0.4	1.33060240963855	0.484749751969469	0.473065633467407	1	0.788807453533614	AGER/SLC12A2	2
GOBP_REGULATION_OF_SYNAPTIC_TRANSMISSION_DOPAMINERGIC	GOBP_REGULATION_OF_SYNAPTIC_TRANSMISSION_DOPAMINERGIC	GOBP_REGULATION_OF_SYNAPTIC_TRANSMISSION_DOPAMINERGIC	3320-02-01	5/11044	0.4	1.33060240963855	0.484749751969469	0.473065633467407	1	0.788807453533614	FLOT1/PINK1	2
GOBP_REGULATION_OF_VENTRICULAR_CARDIAC_MUSCLE_CELL_ACTION_POTENTIAL	GOBP_REGULATION_OF_VENTRICULAR_CARDIAC_MUSCLE_CELL_ACTION_POTENTIAL	GOBP_REGULATION_OF_VENTRICULAR_CARDIAC_MUSCLE_CELL_ACTION_POTENTIAL	3320-02-01	5/11044	0.4	1.33060240963855	0.484749751969469	0.473065633467407	1	0.788807453533614	CAV1/DSG2	2
GOBP_RELAXATION_OF_SMOOTH_MUSCLE	GOBP_RELAXATION_OF_SMOOTH_MUSCLE	GOBP_RELAXATION_OF_SMOOTH_MUSCLE	3320-02-01	5/11044	0.4	1.33060240963855	0.484749751969469	0.473065633467407	1	0.788807453533614	RGS2/SLC8A1	2
GOBP_RESPIRATORY_BURST_INVOLVED_IN_INFLAMMATORY_RESPONSE	GOBP_RESPIRATORY_BURST_INVOLVED_IN_INFLAMMATORY_RESPONSE	GOBP_RESPIRATORY_BURST_INVOLVED_IN_INFLAMMATORY_RESPONSE	3320-02-01	5/11044	0.4	1.33060240963855	0.484749751969469	0.473065633467407	1	0.788807453533614	GRN/PRDX2	2
GOBP_RESPONSE_TO_ANESTHETIC	GOBP_RESPONSE_TO_ANESTHETIC	GOBP_RESPONSE_TO_ANESTHETIC	3320-02-01	5/11044	0.4	1.33060240963855	0.484749751969469	0.473065633467407	1	0.788807453533614	CASP8/SLC1A1	2
GOBP_RESPONSE_TO_L_PHENYLALANINE_DERIVATIVE	GOBP_RESPONSE_TO_L_PHENYLALANINE_DERIVATIVE	GOBP_RESPONSE_TO_L_PHENYLALANINE_DERIVATIVE	3320-02-01	5/11044	0.4	1.33060240963855	0.484749751969469	0.473065633467407	1	0.788807453533614	ABCB1/GCLC	2
GOBP_RESPONSE_TO_MUSCLE_INACTIVITY	GOBP_RESPONSE_TO_MUSCLE_INACTIVITY	GOBP_RESPONSE_TO_MUSCLE_INACTIVITY	3320-02-01	5/11044	0.4	1.33060240963855	0.484749751969469	0.473065633467407	1	0.788807453533614	FBXO32/SCN5A	2
GOBP_RETINAL_BIPOLAR_NEURON_DIFFERENTIATION	GOBP_RETINAL_BIPOLAR_NEURON_DIFFERENTIATION	GOBP_RETINAL_BIPOLAR_NEURON_DIFFERENTIATION	3320-02-01	5/11044	0.4	1.33060240963855	0.484749751969469	0.473065633467407	1	0.788807453533614	CABP4/ZHX2	2
GOBP_RETINAL_ROD_CELL_DEVELOPMENT	GOBP_RETINAL_ROD_CELL_DEVELOPMENT	GOBP_RETINAL_ROD_CELL_DEVELOPMENT	3320-02-01	5/11044	0.4	1.33060240963855	0.484749751969469	0.473065633467407	1	0.788807453533614	NTRK2/RORB	2
GOBP_RHOMBOMERE_DEVELOPMENT	GOBP_RHOMBOMERE_DEVELOPMENT	GOBP_RHOMBOMERE_DEVELOPMENT	3320-02-01	5/11044	0.4	1.33060240963855	0.484749751969469	0.473065633467407	1	0.788807453533614	EGR2/HOXA2	2
GOBP_SKELETAL_MUSCLE_SATELLITE_CELL_ACTIVATION	GOBP_SKELETAL_MUSCLE_SATELLITE_CELL_ACTIVATION	GOBP_SKELETAL_MUSCLE_SATELLITE_CELL_ACTIVATION	3320-02-01	5/11044	0.4	1.33060240963855	0.484749751969469	0.473065633467407	1	0.788807453533614	CAPN3/KLF5	2
GOBP_SYMPATHETIC_NEURON_PROJECTION_EXTENSION	GOBP_SYMPATHETIC_NEURON_PROJECTION_EXTENSION	GOBP_SYMPATHETIC_NEURON_PROJECTION_EXTENSION	3320-02-01	5/11044	0.4	1.33060240963855	0.484749751969469	0.473065633467407	1	0.788807453533614	NRP1/SEMA3A	2
GOBP_TYPE_II_PNEUMOCYTE_DIFFERENTIATION	GOBP_TYPE_II_PNEUMOCYTE_DIFFERENTIATION	GOBP_TYPE_II_PNEUMOCYTE_DIFFERENTIATION	3320-02-01	5/11044	0.4	1.33060240963855	0.484749751969469	0.473065633467407	1	0.788807453533614	FGF10/RBBP9	2
GOBP_UDP_BIOSYNTHETIC_PROCESS	GOBP_UDP_BIOSYNTHETIC_PROCESS	GOBP_UDP_BIOSYNTHETIC_PROCESS	3320-02-01	5/11044	0.4	1.33060240963855	0.484749751969469	0.473065633467407	1	0.788807453533614	AK9/DHODH	2
GOBP_URINARY_TRACT_SMOOTH_MUSCLE_CONTRACTION	GOBP_URINARY_TRACT_SMOOTH_MUSCLE_CONTRACTION	GOBP_URINARY_TRACT_SMOOTH_MUSCLE_CONTRACTION	3320-02-01	5/11044	0.4	1.33060240963855	0.484749751969469	0.473065633467407	1	0.788807453533614	KCNMA1/TBX2	2
GOBP_VACUOLAR_PROTON_TRANSPORTING_V_TYPE_ATPASE_COMPLEX_ASSEMBLY	GOBP_VACUOLAR_PROTON_TRANSPORTING_V_TYPE_ATPASE_COMPLEX_ASSEMBLY	GOBP_VACUOLAR_PROTON_TRANSPORTING_V_TYPE_ATPASE_COMPLEX_ASSEMBLY	3320-02-01	5/11044	0.4	1.33060240963855	0.484749751969469	0.473065633467407	1	0.788807453533614	ATP6V1B1/CCDC115	2
GOBP_VENTRICULAR_COMPACT_MYOCARDIUM_MORPHOGENESIS	GOBP_VENTRICULAR_COMPACT_MYOCARDIUM_MORPHOGENESIS	GOBP_VENTRICULAR_COMPACT_MYOCARDIUM_MORPHOGENESIS	3320-02-01	5/11044	0.4	1.33060240963855	0.484749751969469	0.473065633467407	1	0.788807453533614	POU4F1/TGFBR3	2
GOBP_VIRAL_LATENCY	GOBP_VIRAL_LATENCY	GOBP_VIRAL_LATENCY	3320-02-01	5/11044	0.4	1.33060240963855	0.484749751969469	0.473065633467407	1	0.788807453533614	IRF7/JUN	2
GOBP_VITAMIN_B6_METABOLIC_PROCESS	GOBP_VITAMIN_B6_METABOLIC_PROCESS	GOBP_VITAMIN_B6_METABOLIC_PROCESS	3320-02-01	5/11044	0.4	1.33060240963855	0.484749751969469	0.473065633467407	1	0.788807453533614	PNPO/PSAT1	2
GOBP_VITAMIN_D_BIOSYNTHETIC_PROCESS	GOBP_VITAMIN_D_BIOSYNTHETIC_PROCESS	GOBP_VITAMIN_D_BIOSYNTHETIC_PROCESS	3320-02-01	5/11044	0.4	1.33060240963855	0.484749751969469	0.473065633467407	1	0.788807453533614	CYP27A1/NFKB1	2
GOCC_CALCINEURIN_COMPLEX	GOCC_CALCINEURIN_COMPLEX	GOCC_CALCINEURIN_COMPLEX	3320-02-01	5/11044	0.4	1.33060240963855	0.484749751969469	0.473065633467407	1	0.788807453533614	ITPR1/PPP3CB	2
GOCC_EARP_COMPLEX	GOCC_EARP_COMPLEX	GOCC_EARP_COMPLEX	3320-02-01	5/11044	0.4	1.33060240963855	0.484749751969469	0.473065633467407	1	0.788807453533614	VPS50/VPS52	2
GOCC_ENDOLYSOSOME_LUMEN	GOCC_ENDOLYSOSOME_LUMEN	GOCC_ENDOLYSOSOME_LUMEN	3320-02-01	5/11044	0.4	1.33060240963855	0.484749751969469	0.473065633467407	1	0.788807453533614	CTSS/LGMN	2
GOCC_EPSILON_DNA_POLYMERASE_COMPLEX	GOCC_EPSILON_DNA_POLYMERASE_COMPLEX	GOCC_EPSILON_DNA_POLYMERASE_COMPLEX	3320-02-01	5/11044	0.4	1.33060240963855	0.484749751969469	0.473065633467407	1	0.788807453533614	POLE2/POLE4	2
GOCC_GABA_RECEPTOR_COMPLEX	GOCC_GABA_RECEPTOR_COMPLEX	GOCC_GABA_RECEPTOR_COMPLEX	3320-02-01	5/11044	0.4	1.33060240963855	0.484749751969469	0.473065633467407	1	0.788807453533614	GABBR1/GABRA3	2
GOCC_GARP_COMPLEX	GOCC_GARP_COMPLEX	GOCC_GARP_COMPLEX	3320-02-01	5/11044	0.4	1.33060240963855	0.484749751969469	0.473065633467407	1	0.788807453533614	VPS52/VPS54	2
GOCC_HEMIDESMOSOME	GOCC_HEMIDESMOSOME	GOCC_HEMIDESMOSOME	3320-02-01	5/11044	0.4	1.33060240963855	0.484749751969469	0.473065633467407	1	0.788807453533614	EPPK1/ITGB4	2
GOCC_HIPPOCAMPAL_MOSSY_FIBER	GOCC_HIPPOCAMPAL_MOSSY_FIBER	GOCC_HIPPOCAMPAL_MOSSY_FIBER	3320-02-01	5/11044	0.4	1.33060240963855	0.484749751969469	0.473065633467407	1	0.788807453533614	MICAL1/SLC30A3	2
GOCC_MRE11_COMPLEX	GOCC_MRE11_COMPLEX	GOCC_MRE11_COMPLEX	3320-02-01	5/11044	0.4	1.33060240963855	0.484749751969469	0.473065633467407	1	0.788807453533614	MRNIP/SP100	2
GOCC_MRNA_EDITING_COMPLEX	GOCC_MRNA_EDITING_COMPLEX	GOCC_MRNA_EDITING_COMPLEX	3320-02-01	5/11044	0.4	1.33060240963855	0.484749751969469	0.473065633467407	1	0.788807453533614	APOBEC3F/APOBEC3G	2
GOCC_POLAR_MICROTUBULE	GOCC_POLAR_MICROTUBULE	GOCC_POLAR_MICROTUBULE	3320-02-01	5/11044	0.4	1.33060240963855	0.484749751969469	0.473065633467407	1	0.788807453533614	KLHL22/TUBGCP3	2
GOCC_R2TP_COMPLEX	GOCC_R2TP_COMPLEX	GOCC_R2TP_COMPLEX	3320-02-01	5/11044	0.4	1.33060240963855	0.484749751969469	0.473065633467407	1	0.788807453533614	PIH1D2/RPAP3	2
GOCC_RB_E2F_COMPLEX	GOCC_RB_E2F_COMPLEX	GOCC_RB_E2F_COMPLEX	3320-02-01	5/11044	0.4	1.33060240963855	0.484749751969469	0.473065633467407	1	0.788807453533614	E2F2/TFDP1	2
GOCC_RDNA_HETEROCHROMATIN	GOCC_RDNA_HETEROCHROMATIN	GOCC_RDNA_HETEROCHROMATIN	3320-02-01	5/11044	0.4	1.33060240963855	0.484749751969469	0.473065633467407	1	0.788807453533614	SIRT1/SUV39H1	2
GOCC_SMOOTH_ENDOPLASMIC_RETICULUM_MEMBRANE	GOCC_SMOOTH_ENDOPLASMIC_RETICULUM_MEMBRANE	GOCC_SMOOTH_ENDOPLASMIC_RETICULUM_MEMBRANE	3320-02-01	5/11044	0.4	1.33060240963855	0.484749751969469	0.473065633467407	1	0.788807453533614	PGRMC1/SVIP	2
GOBP_DEVELOPMENTAL_MATURATION	GOBP_DEVELOPMENTAL_MATURATION	GOBP_DEVELOPMENTAL_MATURATION	64/3320	210/11044	0.304761904761905	1.01379231210557	0.132295098304715	0.47368542187609	1	0.789617034258776	ADAMTS12/ADAMTS7/ADGRB3/ATP6V0A1/ATP6V1B1/ATP6V1G2/AURKA/AXL/B4GALT5/B4GALT6/BAIAP3/BCL11A/BFSP1/BMP2/CAMK2B/CCNB1/CD63/CDH5/CHRDL1/CLSTN1/CNTNAP1/DISC1/DLG4/EBP/EDNRB/EXT1/FAM20C/FBXO41/FGFR1/FGFR3/GDF11/H3-3B/HID1/HOXA5/HOXB13/KCNIP2/KIF14/LHX6/LRRK2/NEFL/NPR2/NRCAM/NRN1/NRXN1/NTN4/P2RX5/PAX2/PLA2G3/RAB32/RAB38/RAC3/RFLNB/RUNX2/SEZ6L2/SNX10/SPINK5/STXBP1/SYP/TDRKH/TFCP2L1/TMEM79/VEGFA/XBP1/ZDHHC15	64
GOBP_EPIDERMAL_CELL_DIFFERENTIATION	GOBP_EPIDERMAL_CELL_DIFFERENTIATION	GOBP_EPIDERMAL_CELL_DIFFERENTIATION	32/3320	104/11044	0.307692307692308	1.02354031510658	0.15812907336101	0.474206855937675	1	0.790262249369521	AKR1C3/ANXA1/CD109/DLL1/EPHA2/EXTL3/FGFR1/FLNB/GLI1/GRHL1/HOXA7/IFT74/INTU/IRF6/KEAP1/MACROH2A2/MAFF/MYCL/MYCN/NCOA3/PAX6/PLAAT4/PLS1/POU3F1/SAV1/SLC4A7/SPINK5/TMEM79/TRIM16/TXNIP/WHRN/ZFP36	32
GOBP_CELLULAR_RESPONSE_TO_FLUID_SHEAR_STRESS	GOBP_CELLULAR_RESPONSE_TO_FLUID_SHEAR_STRESS	GOBP_CELLULAR_RESPONSE_TO_FLUID_SHEAR_STRESS	3320-09-01	28/11044	0.321428571428571	1.06923407917384	0.240479697979433	0.475367058948843	1	0.791522846261903	CAPN2/GNAS/HDAC3/MAP2K5/PDPK1/PTK2B/SRC/SREBF2/XBP1	9
GOBP_REGULATION_OF_LYSOSOMAL_LUMEN_PH	GOBP_REGULATION_OF_LYSOSOMAL_LUMEN_PH	GOBP_REGULATION_OF_LYSOSOMAL_LUMEN_PH	3320-09-01	28/11044	0.321428571428571	1.06923407917384	0.240479697979433	0.475367058948843	1	0.791522846261903	ATP6V0A1/CCDC115/CLN3/CREG1/GRN/LRRK2/PPT1/TMEM175/VPS33A	9
GOBP_REGULATION_OF_VASOCONSTRICTION	GOBP_REGULATION_OF_VASOCONSTRICTION	GOBP_REGULATION_OF_VASOCONSTRICTION	3320-09-01	28/11044	0.321428571428571	1.06923407917384	0.240479697979433	0.475367058948843	1	0.791522846261903	ADM/ADRA1B/AGT/CAV1/EDN3/GJA5/HRH1/ITGA4/PER2	9
GOBP_DNA_SYNTHESIS_INVOLVED_IN_DNA_REPAIR	GOBP_DNA_SYNTHESIS_INVOLVED_IN_DNA_REPAIR	GOBP_DNA_SYNTHESIS_INVOLVED_IN_DNA_REPAIR	3320-12-01	38/11044	0.315789473684211	1.05047558655675	0.204338341371622	0.479754238144973	1	0.797698593371119	FAAP20/HROB/NYNRIN/PARP10/POLE2/POLH/POLN/PRIMPOL/RCHY1/SIRT1/SPATA22/TREX1	12
GOBP_REGULATION_OF_LAMELLIPODIUM_ORGANIZATION	GOBP_REGULATION_OF_LAMELLIPODIUM_ORGANIZATION	GOBP_REGULATION_OF_LAMELLIPODIUM_ORGANIZATION	3320-12-01	38/11044	0.315789473684211	1.05047558655675	0.204338341371622	0.479754238144973	1	0.797698593371119	ARHGEF7/CARMIL1/CD44/DMTN/EPHA2/KANK1/PDPN/PIK3R1/PLXNB3/RREB1/SRC/WASF2	12
GOBP_SENSORY_PERCEPTION_OF_CHEMICAL_STIMULUS	GOBP_SENSORY_PERCEPTION_OF_CHEMICAL_STIMULUS	GOBP_SENSORY_PERCEPTION_OF_CHEMICAL_STIMULUS	3320-12-01	38/11044	0.315789473684211	1.05047558655675	0.204338341371622	0.479754238144973	1	0.797698593371119	ADCY3/ASIC1/AZGP1/B2M/CFAP69/DRD2/GNAL/GNAS/ITPR3/LEF1/PDE4A/UBR3	12
GOBP_VASOCONSTRICTION	GOBP_VASOCONSTRICTION	GOBP_VASOCONSTRICTION	3320-12-01	38/11044	0.315789473684211	1.05047558655675	0.204338341371622	0.479754238144973	1	0.797698593371119	ADM/ADRA1B/AGT/CAV1/EDN3/EDNRB/GJA5/HRH1/HTR1D/ITGA4/PER2/SLC8A1	12
GOCC_MITOTIC_SPINDLE_POLE	GOCC_MITOTIC_SPINDLE_POLE	GOCC_MITOTIC_SPINDLE_POLE	3320-12-01	38/11044	0.315789473684211	1.05047558655675	0.204338341371622	0.479754238144973	1	0.797698593371119	ARHGEF7/ASPM/AURKA/CDK5RAP2/EML1/FAM83D/GIT1/MAPKBP1/NIN/NSMCE1/PLK1/SPAG5	12
GOBP_POSITIVE_REGULATION_OF_PROTEIN_SECRETION	GOBP_POSITIVE_REGULATION_OF_PROTEIN_SECRETION	GOBP_POSITIVE_REGULATION_OF_PROTEIN_SECRETION	28/3320	91/11044	0.307692307692308	1.02354031510658	0.147828397699519	0.480821847389963	1	0.799247764531768	AACS/ABCG1/ACHE/APBB3/BAD/BAIAP3/BSG/C1QTNF3/F2RL2/GIPR/GPER1/GPLD1/IL1A/IRS2/ITPR1/NMU/OXCT1/P2RX7/PCK2/PFKFB2/PLCB1/PPP3CB/PRKCB/RAPGEF4/SYTL4/TGFB3/TLR4/UNC13B	28
GOBP_CENTRIOLE_ASSEMBLY	GOBP_CENTRIOLE_ASSEMBLY	GOBP_CENTRIOLE_ASSEMBLY	15/3320	48/11044	0.3125	1.03953313253012	0.179951688844848	0.482779689790584	1	0.801822300230383	C10orf90/CCDC15/CCDC57/CCDC61/CCDC78/CCP110/CDK5RAP2/CEP152/CETN2/KAT2A/PLK2/PLK4/POC1B/SASS6/SPICE1	15
GOBP_MORPHOGENESIS_OF_AN_EPITHELIAL_SHEET	GOBP_MORPHOGENESIS_OF_AN_EPITHELIAL_SHEET	GOBP_MORPHOGENESIS_OF_AN_EPITHELIAL_SHEET	15/3320	48/11044	0.3125	1.03953313253012	0.179951688844848	0.482779689790584	1	0.801822300230383	AJUBA/ARHGAP24/BMP7/CD44/CLASP2/COL5A1/FLRT3/HOXB4/ITGB3/ITGB5/LAMA1/PDPN/RHOC/RREB1/SOX11	15
GOBP_TETRAPYRROLE_METABOLIC_PROCESS	GOBP_TETRAPYRROLE_METABOLIC_PROCESS	GOBP_TETRAPYRROLE_METABOLIC_PROCESS	15/3320	48/11044	0.3125	1.03953313253012	0.179951688844848	0.482779689790584	1	0.801822300230383	ABCB6/ABCB7/BDH2/BLVRB/COX10/CUBN/HMOX1/IBA57/MMAB/MMACHC/PGRMC1/SLC11A2/SLC6A9/TSPO/UROD	15
GOBP_REGULATION_OF_MUSCLE_ADAPTATION	GOBP_REGULATION_OF_MUSCLE_ADAPTATION	GOBP_REGULATION_OF_MUSCLE_ADAPTATION	18/3320	58/11044	0.310344827586207	1.03236393851267	0.162011936173638	0.485053531275524	1	0.802593926085686	AGT/AKAP6/ARRB1/CAMK2B/CERS1/FBXO32/FOXO1/GTF2IRD1/IGFBP5/LMCD1/MYH7/PAK1/PARP2/PPARA/RGS2/SCN5A/TNFRSF1B/TRPC3	18
GOBP_2_OXOGLUTARATE_METABOLIC_PROCESS	GOBP_2_OXOGLUTARATE_METABOLIC_PROCESS	GOBP_2_OXOGLUTARATE_METABOLIC_PROCESS	3320-05-01	15/11044	0.333333333333333	1.10883534136546	0.276527896674671	0.486656066475833	1	0.802593926085686	AADAT/COL6A1/D2HGDH/GOT1/PHYH	5
GOBP_3_UTR_MEDIATED_MRNA_DESTABILIZATION	GOBP_3_UTR_MEDIATED_MRNA_DESTABILIZATION	GOBP_3_UTR_MEDIATED_MRNA_DESTABILIZATION	3320-05-01	15/11044	0.333333333333333	1.10883534136546	0.276527896674671	0.486656066475833	1	0.802593926085686	CPEB3/MOV10/RBM24/TRIM71/ZFP36	5
GOBP_ADRENERGIC_RECEPTOR_SIGNALING_PATHWAY	GOBP_ADRENERGIC_RECEPTOR_SIGNALING_PATHWAY	GOBP_ADRENERGIC_RECEPTOR_SIGNALING_PATHWAY	3320-05-01	15/11044	0.333333333333333	1.10883534136546	0.276527896674671	0.486656066475833	1	0.802593926085686	ADRA1B/ARRDC3/GNAS/PDE4D/RGS2	5
GOBP_ALPHA_LINOLENIC_ACID_METABOLIC_PROCESS	GOBP_ALPHA_LINOLENIC_ACID_METABOLIC_PROCESS	GOBP_ALPHA_LINOLENIC_ACID_METABOLIC_PROCESS	3320-05-01	15/11044	0.333333333333333	1.10883534136546	0.276527896674671	0.486656066475833	1	0.802593926085686	ABCD2/ELOVL2/FADS1/FADS2/SCP2	5
GOBP_AMINO_ACID_BETAINE_METABOLIC_PROCESS	GOBP_AMINO_ACID_BETAINE_METABOLIC_PROCESS	GOBP_AMINO_ACID_BETAINE_METABOLIC_PROCESS	3320-05-01	15/11044	0.333333333333333	1.10883534136546	0.276527896674671	0.486656066475833	1	0.802593926085686	BBOX1/CHDH/CPT1A/POR/SHMT1	5
GOBP_ANGIOTENSIN_ACTIVATED_SIGNALING_PATHWAY	GOBP_ANGIOTENSIN_ACTIVATED_SIGNALING_PATHWAY	GOBP_ANGIOTENSIN_ACTIVATED_SIGNALING_PATHWAY	3320-05-01	15/11044	0.333333333333333	1.10883534136546	0.276527896674671	0.486656066475833	1	0.802593926085686	ACTN2/AGT/CAV1/FAM114A1/SRC	5
GOBP_ATRIAL_SEPTUM_DEVELOPMENT	GOBP_ATRIAL_SEPTUM_DEVELOPMENT	GOBP_ATRIAL_SEPTUM_DEVELOPMENT	3320-05-01	15/11044	0.333333333333333	1.10883534136546	0.276527896674671	0.486656066475833	1	0.802593926085686	ANK2/CCN1/GJA5/MDM2/NKX2-5	5
GOBP_CELLULAR_RESPONSE_TO_STEROL_DEPLETION	GOBP_CELLULAR_RESPONSE_TO_STEROL_DEPLETION	GOBP_CELLULAR_RESPONSE_TO_STEROL_DEPLETION	3320-05-01	15/11044	0.333333333333333	1.10883534136546	0.276527896674671	0.486656066475833	1	0.802593926085686	ARHGEF10L/PAQR3/SREBF1/SREBF2/ZBTB7B	5
GOBP_CELLULAR_RESPONSE_TO_VITAMIN_D	GOBP_CELLULAR_RESPONSE_TO_VITAMIN_D	GOBP_CELLULAR_RESPONSE_TO_VITAMIN_D	3320-05-01	15/11044	0.333333333333333	1.10883534136546	0.276527896674671	0.486656066475833	1	0.802593926085686	NCOA3/PIM1/RXRA/SFRP1/TNC	5
GOBP_GLYCOSYL_COMPOUND_CATABOLIC_PROCESS	GOBP_GLYCOSYL_COMPOUND_CATABOLIC_PROCESS	GOBP_GLYCOSYL_COMPOUND_CATABOLIC_PROCESS	3320-05-01	15/11044	0.333333333333333	1.10883534136546	0.276527896674671	0.486656066475833	1	0.802593926085686	APOBEC3C/APOBEC3G/FUCA2/GLA/PNP	5
GOBP_INTERLEUKIN_4_PRODUCTION	GOBP_INTERLEUKIN_4_PRODUCTION	GOBP_INTERLEUKIN_4_PRODUCTION	3320-05-01	15/11044	0.333333333333333	1.10883534136546	0.276527896674671	0.486656066475833	1	0.802593926085686	IL1RAP/IL33/LEF1/PRKCZ/SLC7A5	5
GOBP_MIRNA_CATABOLIC_PROCESS	GOBP_MIRNA_CATABOLIC_PROCESS	GOBP_MIRNA_CATABOLIC_PROCESS	3320-05-01	15/11044	0.333333333333333	1.10883534136546	0.276527896674671	0.486656066475833	1	0.802593926085686	MALAT1/NEAT1/PNPT1/TENT4B/XIST	5
GOBP_NEGATIVE_REGULATION_OF_MEGAKARYOCYTE_DIFFERENTIATION	GOBP_NEGATIVE_REGULATION_OF_MEGAKARYOCYTE_DIFFERENTIATION	GOBP_NEGATIVE_REGULATION_OF_MEGAKARYOCYTE_DIFFERENTIATION	3320-05-01	15/11044	0.333333333333333	1.10883534136546	0.276527896674671	0.486656066475833	1	0.802593926085686	H4C12/H4C14/H4C2/H4C3/H4C4	5
GOBP_PLASMA_MEMBRANE_TUBULATION	GOBP_PLASMA_MEMBRANE_TUBULATION	GOBP_PLASMA_MEMBRANE_TUBULATION	3320-05-01	15/11044	0.333333333333333	1.10883534136546	0.276527896674671	0.486656066475833	1	0.802593926085686	EHD2/MICALL1/SH3GLB1/SNX33/WHAMM	5
GOBP_POSITIVE_REGULATION_OF_DENDRITIC_SPINE_MORPHOGENESIS	GOBP_POSITIVE_REGULATION_OF_DENDRITIC_SPINE_MORPHOGENESIS	GOBP_POSITIVE_REGULATION_OF_DENDRITIC_SPINE_MORPHOGENESIS	3320-05-01	15/11044	0.333333333333333	1.10883534136546	0.276527896674671	0.486656066475833	1	0.802593926085686	BAIAP2/CAMK2B/CAPRIN2/EEF2K/PTPRD	5
GOBP_POSITIVE_REGULATION_OF_DNA_TEMPLATED_DNA_REPLICATION	GOBP_POSITIVE_REGULATION_OF_DNA_TEMPLATED_DNA_REPLICATION	GOBP_POSITIVE_REGULATION_OF_DNA_TEMPLATED_DNA_REPLICATION	3320-05-01	15/11044	0.333333333333333	1.10883534136546	0.276527896674671	0.486656066475833	1	0.802593926085686	AGER/E2F8/ENDOG/FGFR1/WIZ	5
GOBP_POSITIVE_REGULATION_OF_STRESS_ACTIVATED_PROTEIN_KINASE_SIGNALING_CASCADE	GOBP_POSITIVE_REGULATION_OF_STRESS_ACTIVATED_PROTEIN_KINASE_SIGNALING_CASCADE	GOBP_POSITIVE_REGULATION_OF_STRESS_ACTIVATED_PROTEIN_KINASE_SIGNALING_CASCADE	3320-05-01	15/11044	0.333333333333333	1.10883534136546	0.276527896674671	0.486656066475833	1	0.802593926085686	ARL6IP5/EIF2AK2/NOD1/TAOK2/TLR4	5
GOBP_PYRIMIDINE_RIBONUCLEOSIDE_TRIPHOSPHATE_METABOLIC_PROCESS	GOBP_PYRIMIDINE_RIBONUCLEOSIDE_TRIPHOSPHATE_METABOLIC_PROCESS	GOBP_PYRIMIDINE_RIBONUCLEOSIDE_TRIPHOSPHATE_METABOLIC_PROCESS	3320-05-01	15/11044	0.333333333333333	1.10883534136546	0.276527896674671	0.486656066475833	1	0.802593926085686	CTPS2/NME1/NME4/NME6/UCK2	5
GOBP_REGULATION_OF_ADENYLATE_CYCLASE_ACTIVATING_G_PROTEIN_COUPLED_RECEPTOR_SIGNALING_PATHWAY	GOBP_REGULATION_OF_ADENYLATE_CYCLASE_ACTIVATING_G_PROTEIN_COUPLED_RECEPTOR_SIGNALING_PATHWAY	GOBP_REGULATION_OF_ADENYLATE_CYCLASE_ACTIVATING_G_PROTEIN_COUPLED_RECEPTOR_SIGNALING_PATHWAY	3320-05-01	15/11044	0.333333333333333	1.10883534136546	0.276527896674671	0.486656066475833	1	0.802593926085686	ARRDC3/MRAP2/PDE2A/PDE4A/PDE4D	5
GOBP_REGULATION_OF_METAPHASE_PLATE_CONGRESSION	GOBP_REGULATION_OF_METAPHASE_PLATE_CONGRESSION	GOBP_REGULATION_OF_METAPHASE_PLATE_CONGRESSION	3320-05-01	15/11044	0.333333333333333	1.10883534136546	0.276527896674671	0.486656066475833	1	0.802593926085686	BIRC5/CDCA8/INCENP/SIRT1/SPAG5	5
GOBP_RESPONSE_TO_IMMOBILIZATION_STRESS	GOBP_RESPONSE_TO_IMMOBILIZATION_STRESS	GOBP_RESPONSE_TO_IMMOBILIZATION_STRESS	3320-05-01	15/11044	0.333333333333333	1.10883534136546	0.276527896674671	0.486656066475833	1	0.802593926085686	FOS/GLTP/GOT1/LRP11/MDM2	5
GOBP_RESPONSE_TO_UV_C	GOBP_RESPONSE_TO_UV_C	GOBP_RESPONSE_TO_UV_C	3320-05-01	15/11044	0.333333333333333	1.10883534136546	0.276527896674671	0.486656066475833	1	0.802593926085686	BCL3/MAP3K4/MDM2/PIERCE1/POLH	5
GOBP_VESICLE_FUSION_TO_PLASMA_MEMBRANE	GOBP_VESICLE_FUSION_TO_PLASMA_MEMBRANE	GOBP_VESICLE_FUSION_TO_PLASMA_MEMBRANE	3320-05-01	15/11044	0.333333333333333	1.10883534136546	0.276527896674671	0.486656066475833	1	0.802593926085686	PRRT2/RPH3A/STXBP1/SYT2/SYT7	5
GOCC_POSTSYNAPTIC_DENSITY_INTRACELLULAR_COMPONENT	GOCC_POSTSYNAPTIC_DENSITY_INTRACELLULAR_COMPONENT	GOCC_POSTSYNAPTIC_DENSITY_INTRACELLULAR_COMPONENT	3320-05-01	15/11044	0.333333333333333	1.10883534136546	0.276527896674671	0.486656066475833	1	0.802593926085686	ACTN2/BAIAP2/GRIA1/PSD/PTK2B	5
GOBP_NEGATIVE_REGULATION_OF_LEUKOCYTE_CELL_CELL_ADHESION	GOBP_NEGATIVE_REGULATION_OF_LEUKOCYTE_CELL_CELL_ADHESION	GOBP_NEGATIVE_REGULATION_OF_LEUKOCYTE_CELL_CELL_ADHESION	21/3320	68/11044	0.308823529411765	1.02730333097094	0.148060593593037	0.486859189964118	1	0.802703818431979	ANXA1/ARG2/BCL6/DTX1/DUSP22/DUSP3/FGL2/HFE/LAG3/LGALS1/LOXL3/MIA3/NRARP/PAG1/PPARA/PRDX2/RIPOR2/SHH/TMEM131L/TNFRSF14/ZBTB7B	21
GOBP_ANTERIOR_POSTERIOR_AXIS_SPECIFICATION	GOBP_ANTERIOR_POSTERIOR_AXIS_SPECIFICATION	GOBP_ANTERIOR_POSTERIOR_AXIS_SPECIFICATION	3320-08-01	25/11044	0.32	1.06448192771084	0.211606191384307	0.490903934289283	1	0.80778731802027	AURKA/EPB41L5/NRARP/PGAP1/SHH/SKI/TDRKH/WNT3	8
GOBP_ENTRAINMENT_OF_CIRCADIAN_CLOCK	GOBP_ENTRAINMENT_OF_CIRCADIAN_CLOCK	GOBP_ENTRAINMENT_OF_CIRCADIAN_CLOCK	3320-08-01	25/11044	0.32	1.06448192771084	0.211606191384307	0.490903934289283	1	0.80778731802027	NR2F6/PDE6B/PER2/PER3/PHLPP1/PML/SIK1/USP2	8
GOBP_LYMPHOCYTE_COSTIMULATION	GOBP_LYMPHOCYTE_COSTIMULATION	GOBP_LYMPHOCYTE_COSTIMULATION	3320-08-01	25/11044	0.32	1.06448192771084	0.211606191384307	0.490903934289283	1	0.80778731802027	CAV1/CD24/EFNB1/EFNB2/LGALS1/PDPK1/SRC/TNFRSF14	8
GOBP_PHENOL_CONTAINING_COMPOUND_BIOSYNTHETIC_PROCESS	GOBP_PHENOL_CONTAINING_COMPOUND_BIOSYNTHETIC_PROCESS	GOBP_PHENOL_CONTAINING_COMPOUND_BIOSYNTHETIC_PROCESS	3320-08-01	25/11044	0.32	1.06448192771084	0.211606191384307	0.490903934289283	1	0.80778731802027	CITED1/DDC/GCH1/GPR37/MFSD12/RAB38/SLC7A11/ZEB2	8
GOBP_PROTEIN_LOCALIZATION_TO_ENDOSOME	GOBP_PROTEIN_LOCALIZATION_TO_ENDOSOME	GOBP_PROTEIN_LOCALIZATION_TO_ENDOSOME	3320-08-01	25/11044	0.32	1.06448192771084	0.211606191384307	0.490903934289283	1	0.80778731802027	ABHD17C/DTX3L/EGF/EZR/MICALL1/MSN/NRP1/VEGFA	8
GOBP_REGULATION_OF_SMOOTH_MUSCLE_CONTRACTION	GOBP_REGULATION_OF_SMOOTH_MUSCLE_CONTRACTION	GOBP_REGULATION_OF_SMOOTH_MUSCLE_CONTRACTION	3320-08-01	25/11044	0.32	1.06448192771084	0.211606191384307	0.490903934289283	1	0.80778731802027	CAV1/CHRNA3/DAPK3/EDN3/GPER1/ITGA2/NMU/RGS2	8
GOBP_REGULATION_OF_SYNAPTIC_VESICLE_RECYCLING	GOBP_REGULATION_OF_SYNAPTIC_VESICLE_RECYCLING	GOBP_REGULATION_OF_SYNAPTIC_VESICLE_RECYCLING	3320-08-01	25/11044	0.32	1.06448192771084	0.211606191384307	0.490903934289283	1	0.80778731802027	ACTG1/DGKQ/LRRK2/NLGN1/OPHN1/PPP3CB/SYT7/VAMP4	8
GOBP_POSITIVE_REGULATION_OF_GLIAL_CELL_DIFFERENTIATION	GOBP_POSITIVE_REGULATION_OF_GLIAL_CELL_DIFFERENTIATION	GOBP_POSITIVE_REGULATION_OF_GLIAL_CELL_DIFFERENTIATION	3320-11-01	35/11044	0.314285714285714	1.04547332185886	0.176647791682721	0.493290662664539	1	0.810807252598271	BMP2/EGR2/LIF/NKX2-2/RNF112/SERPINE2/SHH/TNFRSF1B/TTBK1/ZNF365/ZNF488	11
GOBP_RESPONSE_TO_FLUID_SHEAR_STRESS	GOBP_RESPONSE_TO_FLUID_SHEAR_STRESS	GOBP_RESPONSE_TO_FLUID_SHEAR_STRESS	3320-11-01	35/11044	0.314285714285714	1.04547332185886	0.176647791682721	0.493290662664539	1	0.810807252598271	ABCA1/CAPN2/GNAS/HDAC3/MAP2K5/P2RX7/PDPK1/PTK2B/SRC/SREBF2/XBP1	11
GOCC_PODOSOME	GOCC_PODOSOME	GOCC_PODOSOME	3320-11-01	35/11044	0.314285714285714	1.04547332185886	0.176647791682721	0.493290662664539	1	0.810807252598271	AFAP1L1/ARAP1/FERMT3/RHOU/SH3PXD2B/SPATA13/SRC/SVIL/TNS3/TPM4/VCL	11
GOCC_TERTIARY_GRANULE_MEMBRANE	GOCC_TERTIARY_GRANULE_MEMBRANE	GOCC_TERTIARY_GRANULE_MEMBRANE	3320-11-01	35/11044	0.314285714285714	1.04547332185886	0.176647791682721	0.493290662664539	1	0.810807252598271	FRMPD3/HGSNAT/NBEAL2/PLAU/RAP2C/SERPINB6/SIRPA/STBD1/SVIP/TMC6/VAMP1	11
GOBP_REGULATION_OF_MEMBRANE_PERMEABILITY	GOBP_REGULATION_OF_MEMBRANE_PERMEABILITY	GOBP_REGULATION_OF_MEMBRANE_PERMEABILITY	17/3320	55/11044	0.309090909090909	1.02819277108434	0.13741415400953	0.496162015679973	1	0.815298946075502	ACAA2/BAD/BCL2L1/BID/BNIP3L/BOK/CHCHD10/F11R/GCLC/HK2/LRRK2/MPV17L/NAIF1/PPM1K/SLC25A4/STPG1/TJP2	17
GOBP_RECEPTOR_METABOLIC_PROCESS	GOBP_RECEPTOR_METABOLIC_PROCESS	GOBP_RECEPTOR_METABOLIC_PROCESS	20/3320	65/11044	0.307692307692308	1.02354031510658	0.124789775411124	0.497158138403383	1	0.816707591667069	ACHE/ARAP1/CAPN1/DTX3L/EHD3/FURIN/GIT1/GRIA1/KIF16B/LDLR/LGMN/MVB12A/MYLIP/NSF/OPTN/RAB29/REP15/SH3GLB1/SNX25/TBC1D16	20
GOBP_CELL_PROJECTION_ASSEMBLY	GOBP_CELL_PROJECTION_ASSEMBLY	GOBP_CELL_PROJECTION_ASSEMBLY	146/3320	484/11044	0.301652892561983	1.00345016429354	0.050888768759679	0.497464278364464	1	0.816982296395379	ABLIM1/ACTN2/AJUBA/ALPK1/ARAP1/ARHGAP24/ARHGEF4/ARHGEF6/ARHGEF7/ARL6/ARMC2/ATP8B1/CARMIL1/CAV1/CC2D2A/CCDC15/CCDC28B/CCDC40/CCDC57/CCP110/CDC42EP1/CDC42EP2/CDC42EP3/CDH13/CDKL1/CDKL5/CELSR2/CEP126/CEP131/CEP20/CEP41/CEP70/CFAP410/CFAP44/CFAP54/CFAP69/CFAP70/CILK1/CLCN4/CLN3/COBL/CROCC/CSPG4/DISC1/DMD/DMTN/DNAAF5/DNALI1/DNMBP/DZIP1L/EHD2/EHD3/ELMOD1/EMP1/EMP2/EMP3/EPHA2/EVI5/EZR/FAM149B1/FGD6/FGFR1/FUZ/FXYD5/GALNT11/GAP43/GPM6A/HAP1/IFT70B/IFT74/IFT88/INPP5K/INTU/IQCG/ITGB4/JHY/KANK1/KCNF1/KCNJ10/KIF27/KIF3A/KLF5/LAMA5/LIMK2/LPAR1/LUZP1/MICALL1/MKS1/MYO10/NLGN1/NRP1/NRXN1/ODAD2/ONECUT1/ONECUT2/OPHN1/P2RX7/PARVB/PDGFA/PIERCE1/PIK3R1/PLA2G3/PLK4/PLXNB3/PMP22/POC1B/PRKCD/PTPDC1/PTPRO/RABL2B/RAC3/RAP1B/RAP2C/RHOQ/RILPL2/RIPOR2/S1PR2/SEPTIN9/SGSM3/SH3BP1/SH3YL1/SNX10/SPACA9/SPATA13/SRC/STON1/TBC1D16/TBC1D20/TBC1D22B/TBC1D7/TBC1D8/TENM1/TGFB3/TMEM107/TMEM17/TMEM231/TMEM237/TRAPPC14/TSGA10/TXNDC15/UNC119B/VCL/WASF2/WDR19/WHAMM/ZMYND8	146
GOBP_CELLULAR_RESPONSE_TO_ALCOHOL	GOBP_CELLULAR_RESPONSE_TO_ALCOHOL	GOBP_CELLULAR_RESPONSE_TO_ALCOHOL	23/3320	75/11044	0.306666666666667	1.02012851405622	0.114670121867689	0.497993386180887	1	0.817622924150759	ABCA1/ADCY1/ADCY3/AHR/AIFM1/AKR1C2/AKR1C3/DRD2/FOS/GLRA2/GNAS/GNG2/GPLD1/GRAMD1B/GRAMD1C/INHBA/KLF9/MDM2/MLC1/SFRP1/SLC23A2/TNC/TP53INP1	23
GOBP_ERBB_SIGNALING_PATHWAY	GOBP_ERBB_SIGNALING_PATHWAY	GOBP_ERBB_SIGNALING_PATHWAY	32/3320	105/11044	0.304761904761905	1.01379231210557	0.0930967156826122	0.499920300947461	1	0.820328571837837	AGT/BCAR3/BTC/CDH13/DGKQ/DUSP3/EGF/EGFR/ERBB3/GAREM1/GPER1/GPRC5A/HAP1/KIF16B/LGMN/MAPK3/MVB12A/MVB12B/MVP/NPPA/NPR2/NRG1/PDPK1/PTK2B/PTPN18/PTPRJ/RALB/SH3TC2/SHC3/SHKBP1/SRC/TGFA	32
GOBP_PURINE_NUCLEOTIDE_CATABOLIC_PROCESS	GOBP_PURINE_NUCLEOTIDE_CATABOLIC_PROCESS	GOBP_PURINE_NUCLEOTIDE_CATABOLIC_PROCESS	32/3320	105/11044	0.304761904761905	1.01379231210557	0.0930967156826122	0.499920300947461	1	0.820328571837837	ALDOC/BCL2L13/BPGM/COL6A1/DDIT4/DNPH1/ENO3/ENTPD1/GALK1/GIT1/HK2/LDHA/NUDT10/NUDT11/NUDT3/NUDT4B/NUPR1/P2RX7/PDE2A/PDE4A/PDE4D/PDE7B/PDE8B/PFKFB2/PNP/PPARA/PRXL2C/SAMHD1/SLC4A4/SRC/TREX1/ZBTB20	32
GOBP_MONOCARBOXYLIC_ACID_BIOSYNTHETIC_PROCESS	GOBP_MONOCARBOXYLIC_ACID_BIOSYNTHETIC_PROCESS	GOBP_MONOCARBOXYLIC_ACID_BIOSYNTHETIC_PROCESS	38/3320	125/11044	0.304	1.0112578313253	0.0829869410047908	0.500913935764003	1	0.821729768513099	ABCD2/ACADVL/ACOX2/ACSL1/ACSS1/ACSS2/AKR1C3/ALDH1A3/AMACR/CYP27A1/DAGLB/ELOVL2/ELOVL4/ELOVL6/FADS1/FADS2/GSTM4/LPL/MGLL/MTHFD1L/NR1D1/NR1H3/OSBPL6/PER2/PLA2G3/PLA2G4A/PLP1/PNPLA8/PTGS1/SCD/SCD5/SCP2/SHMT2/SIRT1/SLC27A5/STARD4/TRIB3/XBP1	38
GOCC_TRANS_GOLGI_NETWORK	GOCC_TRANS_GOLGI_NETWORK	GOCC_TRANS_GOLGI_NETWORK	65/3320	215/11044	0.302325581395349	1.00568786775007	0.0552161330507508	0.504093065233875	1	0.824648447278033	AP1S1/AP1S3/AP4S1/ARAP1/ATP7B/ATP8A1/ATP8B1/ATP8B3/BACE2/BAIAP3/BOK/CCDC186/CCDC91/CHST6/CLASP2/CLBA1/CLN3/CLTB/CLTCL1/COG7/DOP1B/ECPAS/FURIN/FUT4/FUT9/GNAS/GPER1/GRN/GSAP/HLA-DPB1/IGF2R/INPP5K/LGR6/LRRK2/MARCHF9/MICALL1/MMP24/NBEA/NDST1/OPTN/PCSK1N/PI4K2B/PLOD3/POSTN/RAB13/RAB29/RAB31/RAB32/RAB38/RAB7B/RABEPK/SLC11A2/SLC66A2/SLC9A7/SLC9A8/ST3GAL1/SYT17/TEPSIN/TMEM79/TPST1/TPST2/VAMP4/VPS52/VPS54/YIPF2	65
GOBP_MONONUCLEAR_CELL_DIFFERENTIATION	GOBP_MONONUCLEAR_CELL_DIFFERENTIATION	GOBP_MONONUCLEAR_CELL_DIFFERENTIATION	92/3320	305/11044	0.301639344262295	1.00340509579301	0.0395356404051395	0.506308091938253	1	0.824648447278033	AGER/ANXA1/AXL/B2M/BAD/BATF3/BCL3/BCL6/BRD2/CASP8/CD4/CDK6/CEBPG/CFLAR/CSF1/DLL1/DOCK10/DTX1/EGR1/EGR3/FGL2/FLT3LG/FOS/FZD7/FZD8/GAB3/GPR89B/HDAC9/HOXA7/ICOSLG/IFI16/IL1A/IL33/IL6R/INHBA/IRF7/ITFG2/ITGA4/ITPRIPL1/JAK1/JUN/KAT2A/LAG3/LARGE1/LEF1/LGALS1/LIF/LOXL3/LTBR/MERTK/MMP14/MR1/MYC/MYD88/NFIL3/NFKBID/NRARP/ONECUT1/PDE2A/PIK3R1/PIR/PLCL2/PNP/PPP2R3C/PPP3CB/PRDX2/PRKCZ/PTK2B/PTPRJ/RAG1/RASGRP1/RSAD2/RUNX2/SEMA4A/SFRP1/SHH/SIRT1/SOCS3/SPINK5/ST3GAL1/TCF7/TLR4/TMEM131L/TOX/TRAF3IP2/TYRO3/VEGFA/VPS13A/VPS54/XBP1/ZBTB7B/ZEB1	92
GOBP_ESTABLISHMENT_OR_MAINTENANCE_OF_BIPOLAR_CELL_POLARITY	GOBP_ESTABLISHMENT_OR_MAINTENANCE_OF_BIPOLAR_CELL_POLARITY	GOBP_ESTABLISHMENT_OR_MAINTENANCE_OF_BIPOLAR_CELL_POLARITY	13/3320	42/11044	0.30952380952381	1.02963281698221	0.126140111056338	0.507916914925075	1	0.824648447278033	ANK1/DLG2/DLG4/EZR/LAMA1/MSN/MTCL1/OPHN1/PARD3B/PATJ/PRKCZ/PTK7/SH3BP1	13
GOBP_AMYLOID_FIBRIL_FORMATION	GOBP_AMYLOID_FIBRIL_FORMATION	GOBP_AMYLOID_FIBRIL_FORMATION	3320-10-01	32/11044	0.3125	1.03953313253012	0.146823158181196	0.508049556266719	1	0.824648447278033	B2M/CHRNA7/CRYAB/FURIN/LDLR/MDM2/PFDN4/SERF1A/SERF1B/VBP1	10
GOBP_NEGATIVE_REGULATION_OF_PLASMA_MEMBRANE_BOUNDED_CELL_PROJECTION_ASSEMBLY	GOBP_NEGATIVE_REGULATION_OF_PLASMA_MEMBRANE_BOUNDED_CELL_PROJECTION_ASSEMBLY	GOBP_NEGATIVE_REGULATION_OF_PLASMA_MEMBRANE_BOUNDED_CELL_PROJECTION_ASSEMBLY	3320-10-01	32/11044	0.3125	1.03953313253012	0.146823158181196	0.508049556266719	1	0.824648447278033	ARHGAP24/CCP110/KANK1/LIMK2/LPAR1/LUZP1/NRXN1/PLXNB3/PRKCD/TBC1D7	10
GOBP_RESPONSE_TO_DEXAMETHASONE	GOBP_RESPONSE_TO_DEXAMETHASONE	GOBP_RESPONSE_TO_DEXAMETHASONE	3320-10-01	32/11044	0.3125	1.03953313253012	0.146823158181196	0.508049556266719	1	0.824648447278033	ABCB1/CFLAR/CPS1/DDIT4/FBXO32/HDAC3/PCK2/POR/TBX2/TFAP4	10
GOBP_TRABECULA_MORPHOGENESIS	GOBP_TRABECULA_MORPHOGENESIS	GOBP_TRABECULA_MORPHOGENESIS	3320-10-01	32/11044	0.3125	1.03953313253012	0.146823158181196	0.508049556266719	1	0.824648447278033	ADGRG6/BMP7/ENG/FBN2/NKX2-5/NRG1/SBNO2/SFRP1/TGFBR3/VEGFA	10
GOCC_PHOTORECEPTOR_CONNECTING_CILIUM	GOCC_PHOTORECEPTOR_CONNECTING_CILIUM	GOCC_PHOTORECEPTOR_CONNECTING_CILIUM	3320-10-01	32/11044	0.3125	1.03953313253012	0.146823158181196	0.508049556266719	1	0.824648447278033	CETN2/CFAP410/KIFAP3/NPHP4/PCDHB13/PCDHB15/SPTBN5/TMEM237/WDR19/WHRN	10
GOBP_ACTIVATED_T_CELL_PROLIFERATION	GOBP_ACTIVATED_T_CELL_PROLIFERATION	GOBP_ACTIVATED_T_CELL_PROLIFERATION	3320-07-01	22/11044	0.318181818181818	1.05843373493976	0.179860679028675	0.508425143673893	1	0.824648447278033	AGER/BTN3A1/CADM1/CD24/GPAM/ICOSLG/IGF2	7
GOBP_CELLULAR_RESPONSE_TO_DEXAMETHASONE_STIMULUS	GOBP_CELLULAR_RESPONSE_TO_DEXAMETHASONE_STIMULUS	GOBP_CELLULAR_RESPONSE_TO_DEXAMETHASONE_STIMULUS	3320-07-01	22/11044	0.318181818181818	1.05843373493976	0.179860679028675	0.508425143673893	1	0.824648447278033	ABCB1/CFLAR/DDIT4/FBXO32/PCK2/TBX2/TFAP4	7
GOBP_DETECTION_OF_MECHANICAL_STIMULUS	GOBP_DETECTION_OF_MECHANICAL_STIMULUS	GOBP_DETECTION_OF_MECHANICAL_STIMULUS	3320-07-01	22/11044	0.318181818181818	1.05843373493976	0.179860679028675	0.508425143673893	1	0.824648447278033	CHRNA9/ITGA2/KCNK2/MYC/PJVK/SERPINE2/WHRN	7
GOBP_DOLICHOL_LINKED_OLIGOSACCHARIDE_BIOSYNTHETIC_PROCESS	GOBP_DOLICHOL_LINKED_OLIGOSACCHARIDE_BIOSYNTHETIC_PROCESS	GOBP_DOLICHOL_LINKED_OLIGOSACCHARIDE_BIOSYNTHETIC_PROCESS	3320-07-01	22/11044	0.318181818181818	1.05843373493976	0.179860679028675	0.508425143673893	1	0.824648447278033	ALG10/ALG10B/ALG14/ALG6/ALG8/DPAGT1/SRD5A3	7
GOBP_ENDOCARDIAL_CUSHION_FORMATION	GOBP_ENDOCARDIAL_CUSHION_FORMATION	GOBP_ENDOCARDIAL_CUSHION_FORMATION	3320-07-01	22/11044	0.318181818181818	1.05843373493976	0.179860679028675	0.508425143673893	1	0.824648447278033	BMP2/BMP7/ENG/ROBO1/TBX2/TGFB3/TMEM100	7
GOBP_GLANDULAR_EPITHELIAL_CELL_DIFFERENTIATION	GOBP_GLANDULAR_EPITHELIAL_CELL_DIFFERENTIATION	GOBP_GLANDULAR_EPITHELIAL_CELL_DIFFERENTIATION	3320-07-01	22/11044	0.318181818181818	1.05843373493976	0.179860679028675	0.508425143673893	1	0.824648447278033	BMP2/CAV1/EXT1/FGFR2/RARB/RARG/XBP1	7
GOBP_INTERLEUKIN_10_PRODUCTION	GOBP_INTERLEUKIN_10_PRODUCTION	GOBP_INTERLEUKIN_10_PRODUCTION	3320-07-01	22/11044	0.318181818181818	1.05843373493976	0.179860679028675	0.508425143673893	1	0.824648447278033	AGER/BCL3/DLL1/ISG15/PRKCZ/THBS1/TLR4	7
GOBP_REGULATION_OF_CALCIUM_ION_IMPORT	GOBP_REGULATION_OF_CALCIUM_ION_IMPORT	GOBP_REGULATION_OF_CALCIUM_ION_IMPORT	3320-07-01	22/11044	0.318181818181818	1.05843373493976	0.179860679028675	0.508425143673893	1	0.824648447278033	AKAP5/CCL2/EGF/P2RX5/PDGFB/PDGFRB/PPP3CB	7
GOBP_RESPONSE_TO_FOOD	GOBP_RESPONSE_TO_FOOD	GOBP_RESPONSE_TO_FOOD	3320-07-01	22/11044	0.318181818181818	1.05843373493976	0.179860679028675	0.508425143673893	1	0.824648447278033	COMT/CPS1/GDF15/PPARA/SLC16A1/SREBF1/TMEM126B	7
GOBP_RESPONSE_TO_MINERALOCORTICOID	GOBP_RESPONSE_TO_MINERALOCORTICOID	GOBP_RESPONSE_TO_MINERALOCORTICOID	3320-07-01	22/11044	0.318181818181818	1.05843373493976	0.179860679028675	0.508425143673893	1	0.824648447278033	AIFM1/CCND1/COMT/FOS/GPER1/INHBA/NEFL	7
GOBP_REGULATION_OF_CARBOHYDRATE_METABOLIC_PROCESS	GOBP_REGULATION_OF_CARBOHYDRATE_METABOLIC_PROCESS	GOBP_REGULATION_OF_CARBOHYDRATE_METABOLIC_PROCESS	40/3320	132/11044	0.303030303030303	1.00803212851406	0.0608634940768369	0.508842173551976	1	0.824648447278033	AKT2/C1QTNF3/DDIT4/DGKQ/EGF/ENPP1/ERFE/FOXO1/GIT1/GPER1/GPLD1/GRB10/IGF2/INPP5K/IRS2/KAT2A/NFKB1/NUPR1/P2RX7/PDGFB/PDK2/PDK3/PHKA1/PHLDA2/PPARA/PPARGC1A/PPP1R3B/PRXL2C/RUBCNL/SESN2/SIK1/SIRT1/SIRT7/SLC4A4/SMPD3/SORBS1/SRC/TREX1/ZBTB20/ZFP92	40
GOBP_AMINOACYL_TRNA_METABOLISM_INVOLVED_IN_TRANSLATIONAL_FIDELITY	GOBP_AMINOACYL_TRNA_METABOLISM_INVOLVED_IN_TRANSLATIONAL_FIDELITY	GOBP_AMINOACYL_TRNA_METABOLISM_INVOLVED_IN_TRANSLATIONAL_FIDELITY	3320-04-01	12/11044	0.333333333333333	1.10883534136546	0.24730043802749	0.509423736981034	1	0.824648447278033	IARS1/LARS1/LARS2/VARS1	4
GOBP_ASPARTATE_FAMILY_AMINO_ACID_BIOSYNTHETIC_PROCESS	GOBP_ASPARTATE_FAMILY_AMINO_ACID_BIOSYNTHETIC_PROCESS	GOBP_ASPARTATE_FAMILY_AMINO_ACID_BIOSYNTHETIC_PROCESS	3320-04-01	12/11044	0.333333333333333	1.10883534136546	0.24730043802749	0.509423736981034	1	0.824648447278033	ADI1/GOT1/PLOD2/PLOD3	4
GOBP_CELLULAR_RESPONSE_TO_LEUCINE_STARVATION	GOBP_CELLULAR_RESPONSE_TO_LEUCINE_STARVATION	GOBP_CELLULAR_RESPONSE_TO_LEUCINE_STARVATION	3320-04-01	12/11044	0.333333333333333	1.10883534136546	0.24730043802749	0.509423736981034	1	0.824648447278033	LARS1/SESN1/SESN2/SESN3	4
GOBP_CHONDROCYTE_DIFFERENTIATION_INVOLVED_IN_ENDOCHONDRAL_BONE_MORPHOGENESIS	GOBP_CHONDROCYTE_DIFFERENTIATION_INVOLVED_IN_ENDOCHONDRAL_BONE_MORPHOGENESIS	GOBP_CHONDROCYTE_DIFFERENTIATION_INVOLVED_IN_ENDOCHONDRAL_BONE_MORPHOGENESIS	3320-04-01	12/11044	0.333333333333333	1.10883534136546	0.24730043802749	0.509423736981034	1	0.824648447278033	COL27A1/RARG/SERPINH1/SMPD3	4
GOBP_CORONARY_VASCULATURE_MORPHOGENESIS	GOBP_CORONARY_VASCULATURE_MORPHOGENESIS	GOBP_CORONARY_VASCULATURE_MORPHOGENESIS	3320-04-01	12/11044	0.333333333333333	1.10883534136546	0.24730043802749	0.509423736981034	1	0.824648447278033	NRP1/PDGFRB/TGFBR3/VEGFA	4
GOBP_DENDRITIC_CELL_MIGRATION	GOBP_DENDRITIC_CELL_MIGRATION	GOBP_DENDRITIC_CELL_MIGRATION	3320-04-01	12/11044	0.333333333333333	1.10883534136546	0.24730043802749	0.509423736981034	1	0.824648447278033	C1QBP/CCR1/EXT1/IL12A	4
GOBP_DORSAL_VENTRAL_NEURAL_TUBE_PATTERNING	GOBP_DORSAL_VENTRAL_NEURAL_TUBE_PATTERNING	GOBP_DORSAL_VENTRAL_NEURAL_TUBE_PATTERNING	3320-04-01	12/11044	0.333333333333333	1.10883534136546	0.24730043802749	0.509423736981034	1	0.824648447278033	FKBP8/RNF220/SHH/WDR19	4
GOBP_MEGAKARYOCYTE_DEVELOPMENT	GOBP_MEGAKARYOCYTE_DEVELOPMENT	GOBP_MEGAKARYOCYTE_DEVELOPMENT	3320-04-01	12/11044	0.333333333333333	1.10883534136546	0.24730043802749	0.509423736981034	1	0.824648447278033	MEIS1/PIP4K2A/SH2B3/WASF2	4
GOBP_NEGATIVE_REGULATION_OF_LEUKOCYTE_CHEMOTAXIS	GOBP_NEGATIVE_REGULATION_OF_LEUKOCYTE_CHEMOTAXIS	GOBP_NEGATIVE_REGULATION_OF_LEUKOCYTE_CHEMOTAXIS	3320-04-01	12/11044	0.333333333333333	1.10883534136546	0.24730043802749	0.509423736981034	1	0.824648447278033	CCL2/CCN3/CYP19A1/TNFAIP6	4
GOBP_NEGATIVE_REGULATION_OF_MICROTUBULE_POLYMERIZATION	GOBP_NEGATIVE_REGULATION_OF_MICROTUBULE_POLYMERIZATION	GOBP_NEGATIVE_REGULATION_OF_MICROTUBULE_POLYMERIZATION	3320-04-01	12/11044	0.333333333333333	1.10883534136546	0.24730043802749	0.509423736981034	1	0.824648447278033	ARHGEF7/CDH5/INPP5J/MAP2	4
GOBP_PIGMENT_ACCUMULATION	GOBP_PIGMENT_ACCUMULATION	GOBP_PIGMENT_ACCUMULATION	3320-04-01	12/11044	0.333333333333333	1.10883534136546	0.24730043802749	0.509423736981034	1	0.824648447278033	CD63/RAB32/RAB38/SHROOM3	4
GOBP_POSITIVE_REGULATION_OF_BLOOD_PRESSURE	GOBP_POSITIVE_REGULATION_OF_BLOOD_PRESSURE	GOBP_POSITIVE_REGULATION_OF_BLOOD_PRESSURE	3320-04-01	12/11044	0.333333333333333	1.10883534136546	0.24730043802749	0.509423736981034	1	0.824648447278033	ADORA1/ENG/NMU/NR2F2	4
GOBP_POSITIVE_REGULATION_OF_ENDOPLASMIC_RETICULUM_UNFOLDED_PROTEIN_RESPONSE	GOBP_POSITIVE_REGULATION_OF_ENDOPLASMIC_RETICULUM_UNFOLDED_PROTEIN_RESPONSE	GOBP_POSITIVE_REGULATION_OF_ENDOPLASMIC_RETICULUM_UNFOLDED_PROTEIN_RESPONSE	3320-04-01	12/11044	0.333333333333333	1.10883534136546	0.24730043802749	0.509423736981034	1	0.824648447278033	BBC3/BOK/ERN1/PIK3R1	4
GOBP_POSITIVE_REGULATION_OF_EPITHELIAL_CELL_APOPTOTIC_PROCESS	GOBP_POSITIVE_REGULATION_OF_EPITHELIAL_CELL_APOPTOTIC_PROCESS	GOBP_POSITIVE_REGULATION_OF_EPITHELIAL_CELL_APOPTOTIC_PROCESS	3320-04-01	12/11044	0.333333333333333	1.10883534136546	0.24730043802749	0.509423736981034	1	0.824648447278033	CARM1/HDAC3/HMOX1/SAV1	4
GOBP_POSITIVE_REGULATION_OF_KERATINOCYTE_DIFFERENTIATION	GOBP_POSITIVE_REGULATION_OF_KERATINOCYTE_DIFFERENTIATION	GOBP_POSITIVE_REGULATION_OF_KERATINOCYTE_DIFFERENTIATION	3320-04-01	12/11044	0.333333333333333	1.10883534136546	0.24730043802749	0.509423736981034	1	0.824648447278033	MACROH2A2/NCOA3/PLAAT4/TRIM16	4
GOBP_POSITIVE_REGULATION_OF_LYMPHOCYTE_APOPTOTIC_PROCESS	GOBP_POSITIVE_REGULATION_OF_LYMPHOCYTE_APOPTOTIC_PROCESS	GOBP_POSITIVE_REGULATION_OF_LYMPHOCYTE_APOPTOTIC_PROCESS	3320-04-01	12/11044	0.333333333333333	1.10883534136546	0.24730043802749	0.509423736981034	1	0.824648447278033	BBC3/MYC/P2RX7/PERP	4
GOBP_POSITIVE_REGULATION_OF_MEIOTIC_CELL_CYCLE	GOBP_POSITIVE_REGULATION_OF_MEIOTIC_CELL_CYCLE	GOBP_POSITIVE_REGULATION_OF_MEIOTIC_CELL_CYCLE	3320-04-01	12/11044	0.333333333333333	1.10883534136546	0.24730043802749	0.509423736981034	1	0.824648447278033	CDC25C/NPR2/PLCB1/RAD51AP1	4
GOBP_POSITIVE_REGULATION_OF_NEUROTRANSMITTER_SECRETION	GOBP_POSITIVE_REGULATION_OF_NEUROTRANSMITTER_SECRETION	GOBP_POSITIVE_REGULATION_OF_NEUROTRANSMITTER_SECRETION	3320-04-01	12/11044	0.333333333333333	1.10883534136546	0.24730043802749	0.509423736981034	1	0.824648447278033	BAIAP3/GPER1/NLGN1/STXBP1	4
GOBP_POSITIVE_REGULATION_OF_SMOOTH_MUSCLE_CONTRACTION	GOBP_POSITIVE_REGULATION_OF_SMOOTH_MUSCLE_CONTRACTION	GOBP_POSITIVE_REGULATION_OF_SMOOTH_MUSCLE_CONTRACTION	3320-04-01	12/11044	0.333333333333333	1.10883534136546	0.24730043802749	0.509423736981034	1	0.824648447278033	EDN3/GPER1/ITGA2/NMU	4
GOBP_POSITIVE_REGULATION_OF_SPINDLE_CHECKPOINT	GOBP_POSITIVE_REGULATION_OF_SPINDLE_CHECKPOINT	GOBP_POSITIVE_REGULATION_OF_SPINDLE_CHECKPOINT	3320-04-01	12/11044	0.333333333333333	1.10883534136546	0.24730043802749	0.509423736981034	1	0.824648447278033	BIRC5/CDCA8/INCENP/NDC80	4
GOBP_POSITIVE_REGULATION_OF_UBIQUITIN_PROTEIN_TRANSFERASE_ACTIVITY	GOBP_POSITIVE_REGULATION_OF_UBIQUITIN_PROTEIN_TRANSFERASE_ACTIVITY	GOBP_POSITIVE_REGULATION_OF_UBIQUITIN_PROTEIN_TRANSFERASE_ACTIVITY	3320-04-01	12/11044	0.333333333333333	1.10883534136546	0.24730043802749	0.509423736981034	1	0.824648447278033	ARRDC3/ARRDC4/PLK1/UBE2C	4
GOBP_PYRIMIDINE_NUCLEOSIDE_METABOLIC_PROCESS	GOBP_PYRIMIDINE_NUCLEOSIDE_METABOLIC_PROCESS	GOBP_PYRIMIDINE_NUCLEOSIDE_METABOLIC_PROCESS	3320-04-01	12/11044	0.333333333333333	1.10883534136546	0.24730043802749	0.509423736981034	1	0.824648447278033	APOBEC3C/APOBEC3G/DTYMK/TK2	4
GOBP_REGULATION_OF_AMYLOID_BETA_CLEARANCE	GOBP_REGULATION_OF_AMYLOID_BETA_CLEARANCE	GOBP_REGULATION_OF_AMYLOID_BETA_CLEARANCE	3320-04-01	12/11044	0.333333333333333	1.10883534136546	0.24730043802749	0.509423736981034	1	0.824648447278033	CYP51A1/LRPAP1/PLA2G3/SREBF2	4
GOBP_REGULATION_OF_LYSOSOME_ORGANIZATION	GOBP_REGULATION_OF_LYSOSOME_ORGANIZATION	GOBP_REGULATION_OF_LYSOSOME_ORGANIZATION	3320-04-01	12/11044	0.333333333333333	1.10883534136546	0.24730043802749	0.509423736981034	1	0.824648447278033	GRN/PPP3CB/TFEB/TREX1	4
GOBP_REGULATION_OF_TYROSINE_PHOSPHORYLATION_OF_STAT_PROTEIN	GOBP_REGULATION_OF_TYROSINE_PHOSPHORYLATION_OF_STAT_PROTEIN	GOBP_REGULATION_OF_TYROSINE_PHOSPHORYLATION_OF_STAT_PROTEIN	3320-04-01	12/11044	0.333333333333333	1.10883534136546	0.24730043802749	0.509423736981034	1	0.824648447278033	FGFR3/IL12A/PARP14/PARP9	4
GOBP_RESPONSE_TO_HEPATOCYTE_GROWTH_FACTOR	GOBP_RESPONSE_TO_HEPATOCYTE_GROWTH_FACTOR	GOBP_RESPONSE_TO_HEPATOCYTE_GROWTH_FACTOR	3320-04-01	12/11044	0.333333333333333	1.10883534136546	0.24730043802749	0.509423736981034	1	0.824648447278033	ADAMTS12/GCLC/LGMN/NRP1	4
GOBP_T_CELL_MEDIATED_IMMUNE_RESPONSE_TO_TUMOR_CELL	GOBP_T_CELL_MEDIATED_IMMUNE_RESPONSE_TO_TUMOR_CELL	GOBP_T_CELL_MEDIATED_IMMUNE_RESPONSE_TO_TUMOR_CELL	3320-04-01	12/11044	0.333333333333333	1.10883534136546	0.24730043802749	0.509423736981034	1	0.824648447278033	AHR/KLHL22/MAPK3/MR1	4
GOCC_CUL5_RING_UBIQUITIN_LIGASE_COMPLEX	GOCC_CUL5_RING_UBIQUITIN_LIGASE_COMPLEX	GOCC_CUL5_RING_UBIQUITIN_LIGASE_COMPLEX	3320-04-01	12/11044	0.333333333333333	1.10883534136546	0.24730043802749	0.509423736981034	1	0.824648447278033	KLHDC1/SOCS2/SOCS7/SPSB3	4
GOCC_NODE_OF_RANVIER	GOCC_NODE_OF_RANVIER	GOCC_NODE_OF_RANVIER	3320-04-01	12/11044	0.333333333333333	1.10883534136546	0.24730043802749	0.509423736981034	1	0.824648447278033	ANK3/KCNK2/SCN2A/SPOCK1	4
GOBP_PROTEIN_LOCALIZATION_TO_PLASMA_MEMBRANE	GOBP_PROTEIN_LOCALIZATION_TO_PLASMA_MEMBRANE	GOBP_PROTEIN_LOCALIZATION_TO_PLASMA_MEMBRANE	69/3320	229/11044	0.301310043668122	1.00230967538275	0.0231551111574159	0.516098025231414	1	0.835222798414944	ACTN2/AFDN/AKAP5/AKT2/ANK1/ANK2/ANK3/AR/ARL6/ARL6IP5/ATP1B1/BCL2L1/BSG/CACNB3/CAMK2B/CLN3/COMMD1/EFR3B/EGFR/EHD2/EHD3/EMP2/EPHA2/EZR/F11R/FLOT1/FRMD8/GBP1/GPER1/HYCC1/INPP5K/ITGA3/KCNIP3/KCNIP4/LAMA5/LARGE1/LDLRAP1/MACF1/MMP14/MRAP2/NRXN1/NSF/OPTN/PDPK1/PGRMC1/PID1/PIK3R1/PKDCC/PLS1/PPP2R5A/PRKCZ/RAB13/RAB31/RAMP2/RHOQ/RILPL2/S100A10/SCN3B/SCP2/SORBS1/STAC/STAC2/STX7/STXBP1/TTC7A/TTC7B/VAMP4/ZDHHC23/ZFYVE27	69
GOBP_LYMPHOCYTE_ACTIVATION_INVOLVED_IN_IMMUNE_RESPONSE	GOBP_LYMPHOCYTE_ACTIVATION_INVOLVED_IN_IMMUNE_RESPONSE	GOBP_LYMPHOCYTE_ACTIVATION_INVOLVED_IN_IMMUNE_RESPONSE	36/3320	119/11044	0.302521008403361	1.00633795686949	0.0455725660133466	0.516667073208581	1	0.835913686531917	ANXA1/APLF/BCL3/BCL6/BRD2/DLL1/DOCK10/ERCC1/FGL2/HLA-F/ICOSLG/IL6R/ITFG2/JAK1/KLRC2/LEF1/LGALS1/LOXL3/NFKBID/PARP3/PIK3R1/PLCL2/PRKCZ/PTK2B/RAB27A/SEMA4A/SEMA6D/SHLD3/SLC15A4/SOCS3/ST3GAL1/TLR4/TNFSF13/UNC13D/XBP1/ZBTB7B	36
GOCC_ORGANELLE_ENVELOPE_LUMEN	GOCC_ORGANELLE_ENVELOPE_LUMEN	GOCC_ORGANELLE_ENVELOPE_LUMEN	27/3320	89/11044	0.303370786516854	1.00916474888317	0.0569116041910194	0.517490170024676	1	0.837015106226584	AIFM1/BCHE/CDC25C/CHCHD10/CHCHD4/CHCHD7/COA6/COA7/FKBP10/GFER/HAX1/IGF2R/MIX23/NDUFB7/NDUFS5/NME4/PINK1/PNPT1/PRELID2/PRELID3A/PRELID3B/RNASET2/SIRT5/STOML2/TIMM10/TIMM13/TIMM9	27
GOBP_REGULATION_OF_VACUOLE_ORGANIZATION	GOBP_REGULATION_OF_VACUOLE_ORGANIZATION	GOBP_REGULATION_OF_VACUOLE_ORGANIZATION	18/3320	59/11044	0.305084745762712	1.01486624463958	0.0750617518100326	0.519283105316654	1	0.839684155363485	ATG2A/C9orf72/EFNB1/FEZ1/GRN/IFT88/LRRK2/LRSAM1/MTM1/NUPR1/PINK1/PIP4K2A/PIP4K2C/PPP3CB/RALB/SH3GLB1/TFEB/TREX1	18
GOBP_ALDEHYDE_METABOLIC_PROCESS	GOBP_ALDEHYDE_METABOLIC_PROCESS	GOBP_ALDEHYDE_METABOLIC_PROCESS	15/3320	49/11044	0.306122448979592	1.01831817064175	0.0842507874878802	0.52034780407028	1	0.840943342254424	AKR1C1/AKR1C3/AKR7A2/ALDH1A3/ALDH3B1/BMP2/CYP1B1/DHRS4/DHRS4L2/EDNRB/GRHPR/HYI/KDM3A/PNPO/RPE65	15
GOBP_EMBRYONIC_DIGIT_MORPHOGENESIS	GOBP_EMBRYONIC_DIGIT_MORPHOGENESIS	GOBP_EMBRYONIC_DIGIT_MORPHOGENESIS	15/3320	49/11044	0.306122448979592	1.01831817064175	0.0842507874878802	0.52034780407028	1	0.840943342254424	HOXA11/HOXC11/HOXD13/INTU/LRP4/MKS1/MYCN/OSR1/SALL1/SFRP2/SHH/TBX2/TMEM107/TMEM231/TWIST1	15
GOBP_PORPHYRIN_CONTAINING_COMPOUND_METABOLIC_PROCESS	GOBP_PORPHYRIN_CONTAINING_COMPOUND_METABOLIC_PROCESS	GOBP_PORPHYRIN_CONTAINING_COMPOUND_METABOLIC_PROCESS	3320-12-01	39/11044	0.307692307692308	1.02354031510658	0.0965474921620718	0.521887192671416	1	0.84319946369439	ABCB6/ABCB7/BDH2/BLVRB/COX10/HMOX1/IBA57/PGRMC1/SLC11A2/SLC6A9/TSPO/UROD	12
GOBP_AORTA_MORPHOGENESIS	GOBP_AORTA_MORPHOGENESIS	GOBP_AORTA_MORPHOGENESIS	3320-09-01	29/11044	0.310344827586207	1.03236393851267	0.114408834390286	0.524287706566819	1	0.84507045307252	ADAMTS9/EFEMP2/EFNB2/ENG/FKBP10/NPRL3/PDGFRB/TBX2/TFAP2B	9
GOBP_ENDOCARDIAL_CUSHION_MORPHOGENESIS	GOBP_ENDOCARDIAL_CUSHION_MORPHOGENESIS	GOBP_ENDOCARDIAL_CUSHION_MORPHOGENESIS	3320-09-01	29/11044	0.310344827586207	1.03236393851267	0.114408834390286	0.524287706566819	1	0.84507045307252	BMP2/BMP7/ENG/MDM2/ROBO1/TBX2/TGFB3/TMEM100/TWIST1	9
GOBP_MOTOR_BEHAVIOR	GOBP_MOTOR_BEHAVIOR	GOBP_MOTOR_BEHAVIOR	3320-09-01	29/11044	0.310344827586207	1.03236393851267	0.114408834390286	0.524287706566819	1	0.84507045307252	ADARB1/ATP1B2/EXT1/FMC1/LONRF2/SLC1A1/VPS13A/VPS54/WDR47	9
GOBP_POSITIVE_REGULATION_OF_NUCLEOTIDE_METABOLIC_PROCESS	GOBP_POSITIVE_REGULATION_OF_NUCLEOTIDE_METABOLIC_PROCESS	GOBP_POSITIVE_REGULATION_OF_NUCLEOTIDE_METABOLIC_PROCESS	3320-09-01	29/11044	0.310344827586207	1.03236393851267	0.114408834390286	0.524287706566819	1	0.84507045307252	P2RX7/PID1/PINK1/PPARA/PRXL2C/SLC4A4/SRC/TMSB4X/ZBTB20	9
GOBP_PROTEIN_LIPID_COMPLEX_ORGANIZATION	GOBP_PROTEIN_LIPID_COMPLEX_ORGANIZATION	GOBP_PROTEIN_LIPID_COMPLEX_ORGANIZATION	3320-09-01	29/11044	0.310344827586207	1.03236393851267	0.114408834390286	0.524287706566819	1	0.84507045307252	ABCA1/ABCG1/AGT/DGAT1/FURIN/LPL/MTTP/PCDHGA3/PLA2G3	9
GOBP_RESPONSE_TO_COCAINE	GOBP_RESPONSE_TO_COCAINE	GOBP_RESPONSE_TO_COCAINE	3320-09-01	29/11044	0.310344827586207	1.03236393851267	0.114408834390286	0.524287706566819	1	0.84507045307252	CACNG4/CCNA2/COMT/DRD2/GRIA1/MDM2/PPP1R1B/SLC1A1/SLC1A3	9
GOBP_RESPONSE_TO_ZINC_ION	GOBP_RESPONSE_TO_ZINC_ION	GOBP_RESPONSE_TO_ZINC_ION	3320-09-01	29/11044	0.310344827586207	1.03236393851267	0.114408834390286	0.524287706566819	1	0.84507045307252	CPS1/D2HGDH/GLRA2/MT1M/P2RX5/P2RX7/PAM/SLC30A3/TSPO	9
GOCC_TERTIARY_GRANULE_LUMEN	GOCC_TERTIARY_GRANULE_LUMEN	GOCC_TERTIARY_GRANULE_LUMEN	3320-09-01	29/11044	0.310344827586207	1.03236393851267	0.114408834390286	0.524287706566819	1	0.84507045307252	ALDOC/B2M/CNN2/CTSS/PTX3/QSOX1/SPTAN1/TMT1A/TNFAIP6	9
GOBP_AMIDE_BIOSYNTHETIC_PROCESS	GOBP_AMIDE_BIOSYNTHETIC_PROCESS	GOBP_AMIDE_BIOSYNTHETIC_PROCESS	38/3320	126/11044	0.301587301587302	1.00323197552113	0.0239206642712146	0.524338460551019	1	0.84507045307252	ABCA8/ACAT1/ACSL1/ACSL5/ACSL6/ACSS1/ACSS2/ARG2/B4GALT5/B4GALT6/CCN1/CERS1/CLN8/CPS1/ELOVL2/ELOVL4/ELOVL6/GCDH/GCLC/GGT1/GGT7/GSS/MGST2/P2RX7/PAM/PDHX/PDK2/PDK3/PEMT/PPT1/PRKCD/SLC1A1/SLC7A11/SPTLC2/ST3GAL1/ST6GALNAC4/ST6GALNAC6/TLCD3B	38
GOBP_TUBE_FORMATION	GOBP_TUBE_FORMATION	GOBP_TUBE_FORMATION	35/3320	116/11044	0.301724137931034	1.00368716244287	0.0261723288376892	0.524841831780821	1	0.845649982454059	ADM/BMP7/BRD2/CC2D2A/CDK20/COBL/DLC1/EGF/FGF10/FGFR2/FUZ/KAT2A/LUZP1/MKS1/MTHFD1L/OSR1/PAX2/PTK7/RARG/RGMA/SFRP1/SFRP2/SHH/SIX4/SKI/SPECC1L/STK3/SUFU/TEAD2/TGIF1/TRIM71/TWIST1/VASP/VEGFA/ZEB2	35
GOBP_CEREBRAL_CORTEX_DEVELOPMENT	GOBP_CEREBRAL_CORTEX_DEVELOPMENT	GOBP_CEREBRAL_CORTEX_DEVELOPMENT	32/3320	106/11044	0.30188679245283	1.00422823368947	0.0286770451924107	0.525438993816562	1	0.846380273163266	ADGRG1/ASPM/ATIC/BMERB1/BTBD3/CDON/DISC1/DIXDC1/DMRTA2/EGFR/FAT4/FKTN/FOS/GRIA1/KCNA2/KIF14/LAMB1/LHX6/MCPH1/MDGA1/NDE1/NEFL/NR2E1/NTRK2/PAX6/PLCB1/POU3F2/ROBO1/SLC2A1/SOCS7/TACC1/WDR47	32
GOBP_LYMPHOCYTE_ACTIVATION	GOBP_LYMPHOCYTE_ACTIVATION	GOBP_LYMPHOCYTE_ACTIVATION	142/3320	473/11044	0.300211416490486	0.998655085458112	-0.01960011722277	0.525765795943383	1	0.846674785823394	AGER/AHR/ANXA1/APLF/ARG2/AXL/B2M/BAD/BCL3/BCL6/BID/BRD2/BTN3A1/CADM1/CASP8/CAV1/CCL2/CD24/CD276/CD4/CD44/CD55/CDK6/CEBPG/CLEC2B/DLL1/DOCK10/DTX1/DUSP22/DUSP3/EFNB1/EFNB2/EGR1/EGR3/ELF4/EMP2/ERCC1/FGF10/FGL2/FKBP1B/FLT3LG/FZD7/FZD8/GIT1/GPAM/GPR89B/HDAC9/HFE/HLA-DPB1/HLA-F/ICOSLG/IGF2/IL12A/IL1A/IL6R/IMPDH2/INHBA/IRS2/ITFG2/ITGA4/ITPRIPL1/JAK1/KAT2A/KITLG/KLHL22/KLRC2/LAG3/LAT2/LEF1/LGALS1/LOXL3/MERTK/MMP14/MR1/MSN/MYC/MYD88/NCR3LG1/NEDD9/NFIL3/NFKBID/NRARP/ONECUT1/P2RX7/PAG1/PARP3/PDPK1/PIK3R1/PKN1/PLCL2/PNP/PPP2R3C/PPP3CB/PRDX2/PRKCB/PRKCD/PRKCZ/PSMB10/PTK2B/PTPRJ/RAB27A/RAB29/RAG1/RASGRP1/RASSF5/RHBDD3/RIPOR2/RSAD2/RUNX2/SEMA4A/SEMA6D/SFRP1/SH3KBP1/SHH/SHLD3/SIRPA/SLC15A4/SLC7A1/SOCS3/SOX11/SPINK5/SRC/ST3GAL1/STOML2/TCF7/TICAM1/TLR4/TMEM131L/TNFAIP3/TNFRSF14/TNFRSF1B/TNFSF13/TOX/TRAC/TRAF3IP2/TRDC/TREX1/TYRO3/UNC13D/XBP1/ZBTB7B/ZEB1	142
GOBP_MIRNA_METABOLIC_PROCESS	GOBP_MIRNA_METABOLIC_PROCESS	GOBP_MIRNA_METABOLIC_PROCESS	26/3320	86/11044	0.302325581395349	1.00568786775007	0.0347155869875912	0.527024279730826	1	0.847011496177281	AGT/AR/BMP2/EGFR/EGR1/FOS/FOSL1/JUN/MALAT1/MYC/MYCN/NCOR2/NEAT1/NFKB1/NGFR/PAX6/PDGFB/PNPT1/PPARA/SMAD1/SREBF1/SREBF2/TENT4B/TWIST1/VEGFA/XIST	26
GOBP_MONOSACCHARIDE_TRANSMEMBRANE_TRANSPORT	GOBP_MONOSACCHARIDE_TRANSMEMBRANE_TRANSPORT	GOBP_MONOSACCHARIDE_TRANSMEMBRANE_TRANSPORT	23/3320	76/11044	0.302631578947368	1.00670577045022	0.0384576907969908	0.528098032933205	1	0.847011496177281	AKT2/CERS1/CLTCL1/ENPP1/ERFE/GRB10/HK2/INPP5K/IRS2/PID1/PIK3R1/PRKCB/RHOQ/RNASEL/RTN2/SESN2/SLC23A2/SLC2A1/SLC2A10/SLC45A1/SLC5A3/SORBS1/TRIB3	23
GOBP_RESPONSE_TO_INSULIN	GOBP_RESPONSE_TO_INSULIN	GOBP_RESPONSE_TO_INSULIN	61/3320	203/11044	0.300492610837438	0.99959048014719	-0.00386082176243772	0.528387160139593	1	0.847011496177281	AKT2/BAIAP2/BCAR3/BLVRB/CAV2/CFLAR/CITED1/COL6A1/CPEB1/EEF2K/EGR1/ENPP1/ERFE/FOS/FOXO1/GCLC/GKAP1/GOT1/GPLD1/GPR21/GRB10/HDAC9/IGF1R/IGF2/INPP5K/IRS2/KANK1/MAPK3/NPPA/PAK1/PCK2/PDK2/PDPK1/PID1/PIK3R1/PIP4K2A/PIP4K2C/PNPLA3/PPARA/PRKCB/PRKCD/PRKCZ/PTPRE/PTPRJ/RAB13/RAB31/RHOQ/SESN2/SESN3/SIRT1/SLC2A1/SOCS3/SOCS7/SORBS1/SREBF1/TNS2/TRIB3/VGF/XBP1/ZBED3/ZBTB7B	61
GOBP_AMP_METABOLIC_PROCESS	GOBP_AMP_METABOLIC_PROCESS	GOBP_AMP_METABOLIC_PROCESS	3320-06-01	19/11044	0.315789473684211	1.05047558655675	0.144364470136934	0.528567313660657	1	0.847011496177281	ADSS1/AK1/AK4/AMPD2/ATIC/PAICS	6
GOBP_ARF_PROTEIN_SIGNAL_TRANSDUCTION	GOBP_ARF_PROTEIN_SIGNAL_TRANSDUCTION	GOBP_ARF_PROTEIN_SIGNAL_TRANSDUCTION	3320-06-01	19/11044	0.315789473684211	1.05047558655675	0.144364470136934	0.528567313660657	1	0.847011496177281	CYTH1/CYTH3/GIT1/IQSEC1/IQSEC2/PSD	6
GOBP_CELLULAR_RESPONSE_TO_STEROL	GOBP_CELLULAR_RESPONSE_TO_STEROL	GOBP_CELLULAR_RESPONSE_TO_STEROL	3320-06-01	19/11044	0.315789473684211	1.05047558655675	0.144364470136934	0.528567313660657	1	0.847011496177281	ABCA1/GPLD1/GRAMD1B/GRAMD1C/INHBA/MLC1	6
GOBP_CEREBELLAR_CORTEX_FORMATION	GOBP_CEREBELLAR_CORTEX_FORMATION	GOBP_CEREBELLAR_CORTEX_FORMATION	3320-06-01	19/11044	0.315789473684211	1.05047558655675	0.144364470136934	0.528567313660657	1	0.847011496177281	AGTPBP1/DLL1/FAIM2/NRXN1/OPHN1/WHRN	6
GOBP_CHONDROITIN_SULFATE_PROTEOGLYCAN_BIOSYNTHETIC_PROCESS	GOBP_CHONDROITIN_SULFATE_PROTEOGLYCAN_BIOSYNTHETIC_PROCESS	GOBP_CHONDROITIN_SULFATE_PROTEOGLYCAN_BIOSYNTHETIC_PROCESS	3320-06-01	19/11044	0.315789473684211	1.05047558655675	0.144364470136934	0.528567313660657	1	0.847011496177281	B3GAT1/CHST3/CHST7/CHSY3/CSGALNACT1/CYTL1	6
GOBP_EMBRYONIC_AXIS_SPECIFICATION	GOBP_EMBRYONIC_AXIS_SPECIFICATION	GOBP_EMBRYONIC_AXIS_SPECIFICATION	3320-06-01	19/11044	0.315789473684211	1.05047558655675	0.144364470136934	0.528567313660657	1	0.847011496177281	CHRDL1/COBL/CXXC4/EPB41L5/NRARP/TDRKH	6
GOBP_MELANOSOME_ASSEMBLY	GOBP_MELANOSOME_ASSEMBLY	GOBP_MELANOSOME_ASSEMBLY	3320-06-01	19/11044	0.315789473684211	1.05047558655675	0.144364470136934	0.528567313660657	1	0.847011496177281	ABCB6/AP1S1/AP1S3/HPS4/RAB32/RAB38	6
GOBP_MOTOR_NEURON_APOPTOTIC_PROCESS	GOBP_MOTOR_NEURON_APOPTOTIC_PROCESS	GOBP_MOTOR_NEURON_APOPTOTIC_PROCESS	3320-06-01	19/11044	0.315789473684211	1.05047558655675	0.144364470136934	0.528567313660657	1	0.847011496177281	ADARB1/ERBB3/FAS/NEFL/SLC1A1/VPS54	6
GOBP_NEGATIVE_REGULATION_OF_CD4_POSITIVE_ALPHA_BETA_T_CELL_ACTIVATION	GOBP_NEGATIVE_REGULATION_OF_CD4_POSITIVE_ALPHA_BETA_T_CELL_ACTIVATION	GOBP_NEGATIVE_REGULATION_OF_CD4_POSITIVE_ALPHA_BETA_T_CELL_ACTIVATION	3320-06-01	19/11044	0.315789473684211	1.05047558655675	0.144364470136934	0.528567313660657	1	0.847011496177281	ANXA1/ARG2/BCL6/LGALS1/LOXL3/ZBTB7B	6
GOBP_NEGATIVE_REGULATION_OF_INTRINSIC_APOPTOTIC_SIGNALING_PATHWAY_BY_P53_CLASS_MEDIATOR	GOBP_NEGATIVE_REGULATION_OF_INTRINSIC_APOPTOTIC_SIGNALING_PATHWAY_BY_P53_CLASS_MEDIATOR	GOBP_NEGATIVE_REGULATION_OF_INTRINSIC_APOPTOTIC_SIGNALING_PATHWAY_BY_P53_CLASS_MEDIATOR	3320-06-01	19/11044	0.315789473684211	1.05047558655675	0.144364470136934	0.528567313660657	1	0.847011496177281	BCL2L12/CD44/MDM2/MUC1/SIRT1/TAF9B	6
GOBP_NEGATIVE_REGULATION_OF_NUCLEOTIDE_METABOLIC_PROCESS	GOBP_NEGATIVE_REGULATION_OF_NUCLEOTIDE_METABOLIC_PROCESS	GOBP_NEGATIVE_REGULATION_OF_NUCLEOTIDE_METABOLIC_PROCESS	3320-06-01	19/11044	0.315789473684211	1.05047558655675	0.144364470136934	0.528567313660657	1	0.847011496177281	DDIT4/GIT1/NUPR1/PID1/PPARA/TSPO	6
GOBP_POSITIVE_REGULATION_OF_EPIDERMIS_DEVELOPMENT	GOBP_POSITIVE_REGULATION_OF_EPIDERMIS_DEVELOPMENT	GOBP_POSITIVE_REGULATION_OF_EPIDERMIS_DEVELOPMENT	3320-06-01	19/11044	0.315789473684211	1.05047558655675	0.144364470136934	0.528567313660657	1	0.847011496177281	ELAPOR2/MACROH2A2/NCOA3/PLAAT4/TMEM79/TRIM16	6
GOBP_POSITIVE_REGULATION_OF_LEUKOCYTE_APOPTOTIC_PROCESS	GOBP_POSITIVE_REGULATION_OF_LEUKOCYTE_APOPTOTIC_PROCESS	GOBP_POSITIVE_REGULATION_OF_LEUKOCYTE_APOPTOTIC_PROCESS	3320-06-01	19/11044	0.315789473684211	1.05047558655675	0.144364470136934	0.528567313660657	1	0.847011496177281	ANXA1/BBC3/MYC/P2RX7/PERP/SIRT1	6
GOBP_REGULATION_OF_ENDOCYTIC_RECYCLING	GOBP_REGULATION_OF_ENDOCYTIC_RECYCLING	GOBP_REGULATION_OF_ENDOCYTIC_RECYCLING	3320-06-01	19/11044	0.315789473684211	1.05047558655675	0.144364470136934	0.528567313660657	1	0.847011496177281	ACTN2/AKAP5/COMMD1/EHD2/NDRG4/PLA2G3	6
GOBP_RESPONSE_TO_ATP	GOBP_RESPONSE_TO_ATP	GOBP_RESPONSE_TO_ATP	3320-06-01	19/11044	0.315789473684211	1.05047558655675	0.144364470136934	0.528567313660657	1	0.847011496177281	ENPP1/P2RX5/P2RX6/P2RX7/P2RY11/TRPC3	6
GOBP_MAINTENANCE_OF_PROTEIN_LOCATION	GOBP_MAINTENANCE_OF_PROTEIN_LOCATION	GOBP_MAINTENANCE_OF_PROTEIN_LOCATION	17/3320	56/11044	0.303571428571429	1.0098321858864	0.0483588777983574	0.531213059529631	1	0.848023015984388	ANK3/CAV1/CD4/CHCHD10/FBN2/HDAC3/HK2/KDELR3/MDFI/MORC3/PINK1/PML/SP100/SYNE1/TAF3/TSPO/VPS13A	17
GOBP_REGULATION_OF_ERBB_SIGNALING_PATHWAY	GOBP_REGULATION_OF_ERBB_SIGNALING_PATHWAY	GOBP_REGULATION_OF_ERBB_SIGNALING_PATHWAY	17/3320	56/11044	0.303571428571429	1.0098321858864	0.0483588777983574	0.531213059529631	1	0.848023015984388	AGT/CDH13/DUSP3/EGFR/GPER1/GPRC5A/HAP1/LGMN/MVB12A/MVB12B/MVP/NPPA/PTPN18/PTPRJ/RALB/SH3TC2/SHKBP1	17
GOBP_SEGMENTATION	GOBP_SEGMENTATION	GOBP_SEGMENTATION	17/3320	56/11044	0.303571428571429	1.0098321858864	0.0483588777983574	0.531213059529631	1	0.848023015984388	COBL/DLL1/EGR2/EPB41L5/HOXA2/KAT2A/LAMA5/LEF1/NLE1/NRARP/NRP1/OSR1/SFRP1/SFRP2/SHH/TDRKH/ZEB2	17
GOBP_SMOOTHENED_SIGNALING_PATHWAY	GOBP_SMOOTHENED_SIGNALING_PATHWAY	GOBP_SMOOTHENED_SIGNALING_PATHWAY	40/3320	133/11044	0.300751879699248	1.00045293957786	0.0034452858380656	0.531613055144453	1	0.848023015984388	ARL6/CC2D2A/CDK20/CDON/CFAP410/DISP3/DZIP1L/EFCAB7/ENPP1/EXT1/FGF10/FGFR2/FKBP8/FUZ/GAS1/GLI1/GPC2/GPR37L1/HHIP/INTU/KCTD21/MAP3K10/MKS1/NDST1/NKX2-2/PAX6/POR/PRRX1/PTCHD1/RUNX2/SERPINE2/SFRP1/SHH/SHOX2/SLITRK4/SUFU/TMEM17/TMEM231/TXNDC15/WDR19	40
GOBP_CELLULAR_RESPONSE_TO_CORTICOSTEROID_STIMULUS	GOBP_CELLULAR_RESPONSE_TO_CORTICOSTEROID_STIMULUS	GOBP_CELLULAR_RESPONSE_TO_CORTICOSTEROID_STIMULUS	14/3320	46/11044	0.304347826086957	1.0124148768989	0.0553166563675284	0.533591674016186	1	0.848023015984388	ABCB1/AIFM1/AKR1C3/ANXA1/CFLAR/DDIT4/FBXO32/GPER1/KLF9/PCK2/SSTR2/TBX2/TFAP4/ZFP36	14
GOBP_LIMBIC_SYSTEM_DEVELOPMENT	GOBP_LIMBIC_SYSTEM_DEVELOPMENT	GOBP_LIMBIC_SYSTEM_DEVELOPMENT	28/3320	93/11044	0.301075268817204	1.00152869542687	0.00970570297827447	0.535445257561046	1	0.848023015984388	ALDH1A3/CDK6/DCLK2/DLX1/DLX2/DRD2/EZH1/FBXO41/FEZ1/FGFR1/FGFR2/HAP1/ID4/KIF14/KIRREL3/LARGE1/LEF1/NDNF/NEFL/NEUROD1/NR2E1/NRP1/OTP/PHLPP2/PIANP/PLXNA3/POU3F2/ZEB2	28
GOBP_POSITIVE_REGULATION_OF_PROTEIN_LOCALIZATION_TO_MEMBRANE	GOBP_POSITIVE_REGULATION_OF_PROTEIN_LOCALIZATION_TO_MEMBRANE	GOBP_POSITIVE_REGULATION_OF_PROTEIN_LOCALIZATION_TO_MEMBRANE	25/3320	83/11044	0.301204819277108	1.00195964581216	0.0117485152902345	0.53689406147186	1	0.848023015984388	AKAP5/AKT2/ANK3/CEMIP/CLN3/COMMD1/EFCAB7/EGFR/EPHA2/EZR/GPER1/ITGA3/LRP4/MTCL1/NRXN1/PAK1/PDPK1/PGRMC1/PIK3R1/PLS1/SLC5A3/SORBS1/STAC/STAC2/TNFAIP6	25
GOBP_ENDOCARDIAL_CUSHION_DEVELOPMENT	GOBP_ENDOCARDIAL_CUSHION_DEVELOPMENT	GOBP_ENDOCARDIAL_CUSHION_DEVELOPMENT	3320-11-01	36/11044	0.305555555555556	1.01643239625167	0.06474248790099	0.536998749048949	1	0.848023015984388	BMP2/BMP7/ENG/ERBB3/MDM2/RBM24/ROBO1/TBX2/TGFB3/TMEM100/TWIST1	11
GOBP_NEUTROPHIL_CHEMOTAXIS	GOBP_NEUTROPHIL_CHEMOTAXIS	GOBP_NEUTROPHIL_CHEMOTAXIS	3320-11-01	36/11044	0.305555555555556	1.01643239625167	0.06474248790099	0.536998749048949	1	0.848023015984388	BSG/C1QBP/C3AR1/CAMK1D/CKLF/EDN3/PERP/PIP5K1C/RIPOR2/THBS4/TNFAIP6	11
GOBP_REGULATION_OF_RAS_PROTEIN_SIGNAL_TRANSDUCTION	GOBP_REGULATION_OF_RAS_PROTEIN_SIGNAL_TRANSDUCTION	GOBP_REGULATION_OF_RAS_PROTEIN_SIGNAL_TRANSDUCTION	3320-11-01	36/11044	0.305555555555556	1.01643239625167	0.06474248790099	0.536998749048949	1	0.848023015984388	CSF1/FGF10/FOXM1/KITLG/RASA4/RASA4B/RASGRP1/SPRY1/SPRY3/SYDE1/SYNGAP1	11
GOBP_REGULATION_OF_TYPE_I_INTERFERON_MEDIATED_SIGNALING_PATHWAY	GOBP_REGULATION_OF_TYPE_I_INTERFERON_MEDIATED_SIGNALING_PATHWAY	GOBP_REGULATION_OF_TYPE_I_INTERFERON_MEDIATED_SIGNALING_PATHWAY	3320-11-01	36/11044	0.305555555555556	1.01643239625167	0.06474248790099	0.536998749048949	1	0.848023015984388	IKBKE/IRF3/IRF7/ISG15/NLRC5/OAS1/OAS3/SAMHD1/TREX1/TTLL12/USP18	11
GOBP_ANATOMICAL_STRUCTURE_MATURATION	GOBP_ANATOMICAL_STRUCTURE_MATURATION	GOBP_ANATOMICAL_STRUCTURE_MATURATION	45/3320	150/11044	0.3	0.997951807228916	-0.0165582417289927	0.537695164717778	1	0.848023015984388	ADAMTS12/ADAMTS7/ADGRB3/AURKA/AXL/B4GALT5/B4GALT6/BAIAP3/BCL11A/BFSP1/BMP2/CCNB1/CDH5/EBP/EDNRB/EXT1/FAM20C/FBXO41/FGFR1/FGFR3/GDF11/H3-3B/HID1/HOXA5/HOXB13/KCNIP2/KIF14/LHX6/LRRK2/NPR2/NRCAM/NTN4/P2RX5/PAX2/PLA2G3/RAC3/RFLNB/RUNX2/SNX10/SPINK5/TDRKH/TFCP2L1/TMEM79/VEGFA/XBP1	45
GOBP_CELLULAR_RESPONSE_TO_STARVATION	GOBP_CELLULAR_RESPONSE_TO_STARVATION	GOBP_CELLULAR_RESPONSE_TO_STARVATION	45/3320	150/11044	0.3	0.997951807228916	-0.0165582417289927	0.537695164717778	1	0.848023015984388	AKR1C3/ATF3/ATXN3/CASTOR1/CAV1/CHKA/COMT/EIF2AK2/FADS1/FAS/FOS/FOXO1/IFI16/ITFG2/JMY/KPTN/LARS1/LRRK2/MAP3K5/MAPK3/MAPK8/NPRL3/NUAK2/PAK1/PLIN3/PPARA/RALB/RNF152/RRAGC/SESN1/SESN2/SESN3/SFRP1/SH3GLB1/SIRT1/SLC2A1/SLC7A5/SREBF1/SREBF2/SUV39H1/TBC1D7/TFEB/XBP1/XPR1/ZFYVE1	45
GOBP_ADENYLATE_CYCLASE_ACTIVATING_ADRENERGIC_RECEPTOR_SIGNALING_PATHWAY	GOBP_ADENYLATE_CYCLASE_ACTIVATING_ADRENERGIC_RECEPTOR_SIGNALING_PATHWAY	GOBP_ADENYLATE_CYCLASE_ACTIVATING_ADRENERGIC_RECEPTOR_SIGNALING_PATHWAY	3320-03-01	9/11044	0.333333333333333	1.10883534136546	0.214139347559302	0.538859658170212	1	0.848023015984388	ADRA1B/ARRDC3/GNAS	3
GOBP_COBALAMIN_METABOLIC_PROCESS	GOBP_COBALAMIN_METABOLIC_PROCESS	GOBP_COBALAMIN_METABOLIC_PROCESS	3320-03-01	9/11044	0.333333333333333	1.10883534136546	0.214139347559302	0.538859658170212	1	0.848023015984388	CUBN/MMAB/MMACHC	3
GOBP_DENDRITIC_CELL_CHEMOTAXIS	GOBP_DENDRITIC_CELL_CHEMOTAXIS	GOBP_DENDRITIC_CELL_CHEMOTAXIS	3320-03-01	9/11044	0.333333333333333	1.10883534136546	0.214139347559302	0.538859658170212	1	0.848023015984388	C1QBP/CCR1/IL12A	3
GOBP_DENDRITIC_CELL_CYTOKINE_PRODUCTION	GOBP_DENDRITIC_CELL_CYTOKINE_PRODUCTION	GOBP_DENDRITIC_CELL_CYTOKINE_PRODUCTION	3320-03-01	9/11044	0.333333333333333	1.10883534136546	0.214139347559302	0.538859658170212	1	0.848023015984388	TICAM1/TLR3/TLR4	3
GOBP_DOPAMINE_BIOSYNTHETIC_PROCESS	GOBP_DOPAMINE_BIOSYNTHETIC_PROCESS	GOBP_DOPAMINE_BIOSYNTHETIC_PROCESS	3320-03-01	9/11044	0.333333333333333	1.10883534136546	0.214139347559302	0.538859658170212	1	0.848023015984388	DDC/GCH1/GPR37	3
GOBP_ENDOTHELIAL_CELL_ACTIVATION	GOBP_ENDOTHELIAL_CELL_ACTIVATION	GOBP_ENDOTHELIAL_CELL_ACTIVATION	3320-03-01	9/11044	0.333333333333333	1.10883534136546	0.214139347559302	0.538859658170212	1	0.848023015984388	BMPER/HOXA9/TCIM	3
GOBP_EPIGENETIC_PROGRAMMING_IN_THE_ZYGOTIC_PRONUCLEI	GOBP_EPIGENETIC_PROGRAMMING_IN_THE_ZYGOTIC_PRONUCLEI	GOBP_EPIGENETIC_PROGRAMMING_IN_THE_ZYGOTIC_PRONUCLEI	3320-03-01	9/11044	0.333333333333333	1.10883534136546	0.214139347559302	0.538859658170212	1	0.848023015984388	KDM1B/SUV39H1/ZNF445	3
GOBP_ERBB3_SIGNALING_PATHWAY	GOBP_ERBB3_SIGNALING_PATHWAY	GOBP_ERBB3_SIGNALING_PATHWAY	3320-03-01	9/11044	0.333333333333333	1.10883534136546	0.214139347559302	0.538859658170212	1	0.848023015984388	ERBB3/MAPK3/NRG1	3
GOBP_ERYTHROSE_4_PHOSPHATE_PHOSPHOENOLPYRUVATE_FAMILY_AMINO_ACID_METABOLIC_PROCESS	GOBP_ERYTHROSE_4_PHOSPHATE_PHOSPHOENOLPYRUVATE_FAMILY_AMINO_ACID_METABOLIC_PROCESS	GOBP_ERYTHROSE_4_PHOSPHATE_PHOSPHOENOLPYRUVATE_FAMILY_AMINO_ACID_METABOLIC_PROCESS	3320-03-01	9/11044	0.333333333333333	1.10883534136546	0.214139347559302	0.538859658170212	1	0.848023015984388	AFMID/GCDH/PCBD1	3
GOBP_GLOMERULAR_EPITHELIAL_CELL_DEVELOPMENT	GOBP_GLOMERULAR_EPITHELIAL_CELL_DEVELOPMENT	GOBP_GLOMERULAR_EPITHELIAL_CELL_DEVELOPMENT	3320-03-01	9/11044	0.333333333333333	1.10883534136546	0.214139347559302	0.538859658170212	1	0.848023015984388	AMPD2/MAGI2/MYO1E	3
GOBP_HEART_TRABECULA_FORMATION	GOBP_HEART_TRABECULA_FORMATION	GOBP_HEART_TRABECULA_FORMATION	3320-03-01	9/11044	0.333333333333333	1.10883534136546	0.214139347559302	0.538859658170212	1	0.848023015984388	ADGRG6/NKX2-5/TGFBR3	3
GOBP_HYPOTONIC_RESPONSE	GOBP_HYPOTONIC_RESPONSE	GOBP_HYPOTONIC_RESPONSE	3320-03-01	9/11044	0.333333333333333	1.10883534136546	0.214139347559302	0.538859658170212	1	0.848023015984388	ITGA2/SLC12A6/TSPO	3
GOBP_IMMUNOLOGICAL_SYNAPSE_FORMATION	GOBP_IMMUNOLOGICAL_SYNAPSE_FORMATION	GOBP_IMMUNOLOGICAL_SYNAPSE_FORMATION	3320-03-01	9/11044	0.333333333333333	1.10883534136546	0.214139347559302	0.538859658170212	1	0.848023015984388	GIT1/MSN/NEDD9	3
GOBP_IMP_BIOSYNTHETIC_PROCESS	GOBP_IMP_BIOSYNTHETIC_PROCESS	GOBP_IMP_BIOSYNTHETIC_PROCESS	3320-03-01	9/11044	0.333333333333333	1.10883534136546	0.214139347559302	0.538859658170212	1	0.848023015984388	AMPD2/ATIC/PAICS	3
GOBP_IRON_COORDINATION_ENTITY_TRANSPORT	GOBP_IRON_COORDINATION_ENTITY_TRANSPORT	GOBP_IRON_COORDINATION_ENTITY_TRANSPORT	3320-03-01	9/11044	0.333333333333333	1.10883534136546	0.214139347559302	0.538859658170212	1	0.848023015984388	ABCB6/ABCB7/SLC22A17	3
GOBP_METHIONINE_METABOLIC_PROCESS	GOBP_METHIONINE_METABOLIC_PROCESS	GOBP_METHIONINE_METABOLIC_PROCESS	3320-03-01	9/11044	0.333333333333333	1.10883534136546	0.214139347559302	0.538859658170212	1	0.848023015984388	ADI1/MSRA/SMS	3
GOBP_MITOCHONDRIAL_PROTEIN_CATABOLIC_PROCESS	GOBP_MITOCHONDRIAL_PROTEIN_CATABOLIC_PROCESS	GOBP_MITOCHONDRIAL_PROTEIN_CATABOLIC_PROCESS	3320-03-01	9/11044	0.333333333333333	1.10883534136546	0.214139347559302	0.538859658170212	1	0.848023015984388	AFG1L/BNIP3L/CLPP	3
GOBP_NEGATIVE_REGULATION_BY_HOST_OF_VIRAL_PROCESS	GOBP_NEGATIVE_REGULATION_BY_HOST_OF_VIRAL_PROCESS	GOBP_NEGATIVE_REGULATION_BY_HOST_OF_VIRAL_PROCESS	3320-03-01	9/11044	0.333333333333333	1.10883534136546	0.214139347559302	0.538859658170212	1	0.848023015984388	PSMC3/PTX3/ZBED1	3
GOBP_NEGATIVE_REGULATION_OF_ALPHA_BETA_T_CELL_PROLIFERATION	GOBP_NEGATIVE_REGULATION_OF_ALPHA_BETA_T_CELL_PROLIFERATION	GOBP_NEGATIVE_REGULATION_OF_ALPHA_BETA_T_CELL_PROLIFERATION	3320-03-01	9/11044	0.333333333333333	1.10883534136546	0.214139347559302	0.538859658170212	1	0.848023015984388	ARG2/TNFRSF14/ZBTB7B	3
GOBP_NEGATIVE_REGULATION_OF_CELL_GROWTH_INVOLVED_IN_CARDIAC_MUSCLE_CELL_DEVELOPMENT	GOBP_NEGATIVE_REGULATION_OF_CELL_GROWTH_INVOLVED_IN_CARDIAC_MUSCLE_CELL_DEVELOPMENT	GOBP_NEGATIVE_REGULATION_OF_CELL_GROWTH_INVOLVED_IN_CARDIAC_MUSCLE_CELL_DEVELOPMENT	3320-03-01	9/11044	0.333333333333333	1.10883534136546	0.214139347559302	0.538859658170212	1	0.848023015984388	PAK1/PPARA/RGS2	3
GOBP_NEGATIVE_REGULATION_OF_INTERLEUKIN_17_PRODUCTION	GOBP_NEGATIVE_REGULATION_OF_INTERLEUKIN_17_PRODUCTION	GOBP_NEGATIVE_REGULATION_OF_INTERLEUKIN_17_PRODUCTION	3320-03-01	9/11044	0.333333333333333	1.10883534136546	0.214139347559302	0.538859658170212	1	0.848023015984388	ARG2/IL12A/TLR4	3
GOBP_NEGATIVE_REGULATION_OF_LONG_TERM_SYNAPTIC_POTENTIATION	GOBP_NEGATIVE_REGULATION_OF_LONG_TERM_SYNAPTIC_POTENTIATION	GOBP_NEGATIVE_REGULATION_OF_LONG_TERM_SYNAPTIC_POTENTIATION	3320-03-01	9/11044	0.333333333333333	1.10883534136546	0.214139347559302	0.538859658170212	1	0.848023015984388	ADORA1/AGER/EPHA4	3
GOBP_NEGATIVE_REGULATION_OF_PLATELET_DERIVED_GROWTH_FACTOR_RECEPTOR_SIGNALING_PATHWAY	GOBP_NEGATIVE_REGULATION_OF_PLATELET_DERIVED_GROWTH_FACTOR_RECEPTOR_SIGNALING_PATHWAY	GOBP_NEGATIVE_REGULATION_OF_PLATELET_DERIVED_GROWTH_FACTOR_RECEPTOR_SIGNALING_PATHWAY	3320-03-01	9/11044	0.333333333333333	1.10883534136546	0.214139347559302	0.538859658170212	1	0.848023015984388	APOD/NDRG4/PTPRJ	3
GOBP_NERVE_GROWTH_FACTOR_SIGNALING_PATHWAY	GOBP_NERVE_GROWTH_FACTOR_SIGNALING_PATHWAY	GOBP_NERVE_GROWTH_FACTOR_SIGNALING_PATHWAY	3320-03-01	9/11044	0.333333333333333	1.10883534136546	0.214139347559302	0.538859658170212	1	0.848023015984388	BDNF/KIDINS220/MAGI2	3
GOBP_NEUROTRANSMITTER_RECEPTOR_TRANSPORT_TO_PLASMA_MEMBRANE	GOBP_NEUROTRANSMITTER_RECEPTOR_TRANSPORT_TO_PLASMA_MEMBRANE	GOBP_NEUROTRANSMITTER_RECEPTOR_TRANSPORT_TO_PLASMA_MEMBRANE	3320-03-01	9/11044	0.333333333333333	1.10883534136546	0.214139347559302	0.538859658170212	1	0.848023015984388	CLSTN1/SLC1A1/VAMP4	3
GOBP_NUCLEOSIDE_CATABOLIC_PROCESS	GOBP_NUCLEOSIDE_CATABOLIC_PROCESS	GOBP_NUCLEOSIDE_CATABOLIC_PROCESS	3320-03-01	9/11044	0.333333333333333	1.10883534136546	0.214139347559302	0.538859658170212	1	0.848023015984388	APOBEC3C/APOBEC3G/PNP	3
GOBP_OLIGOSACCHARIDE_CATABOLIC_PROCESS	GOBP_OLIGOSACCHARIDE_CATABOLIC_PROCESS	GOBP_OLIGOSACCHARIDE_CATABOLIC_PROCESS	3320-03-01	9/11044	0.333333333333333	1.10883534136546	0.214139347559302	0.538859658170212	1	0.848023015984388	GM2A/MAN2B1/NEU1	3
GOBP_PHOSPHATE_ION_TRANSMEMBRANE_TRANSPORT	GOBP_PHOSPHATE_ION_TRANSMEMBRANE_TRANSPORT	GOBP_PHOSPHATE_ION_TRANSMEMBRANE_TRANSPORT	3320-03-01	9/11044	0.333333333333333	1.10883534136546	0.214139347559302	0.538859658170212	1	0.848023015984388	ANKH/SLC37A1/XPR1	3
GOBP_POSITIVE_REGULATION_OF_CARDIAC_EPITHELIAL_TO_MESENCHYMAL_TRANSITION	GOBP_POSITIVE_REGULATION_OF_CARDIAC_EPITHELIAL_TO_MESENCHYMAL_TRANSITION	GOBP_POSITIVE_REGULATION_OF_CARDIAC_EPITHELIAL_TO_MESENCHYMAL_TRANSITION	3320-03-01	9/11044	0.333333333333333	1.10883534136546	0.214139347559302	0.538859658170212	1	0.848023015984388	EMP2/ENG/TWIST1	3
GOBP_POSITIVE_REGULATION_OF_ENDOPLASMIC_RETICULUM_STRESS_INDUCED_INTRINSIC_APOPTOTIC_SIGNALING_PATHWAY	GOBP_POSITIVE_REGULATION_OF_ENDOPLASMIC_RETICULUM_STRESS_INDUCED_INTRINSIC_APOPTOTIC_SIGNALING_PATHWAY	GOBP_POSITIVE_REGULATION_OF_ENDOPLASMIC_RETICULUM_STRESS_INDUCED_INTRINSIC_APOPTOTIC_SIGNALING_PATHWAY	3320-03-01	9/11044	0.333333333333333	1.10883534136546	0.214139347559302	0.538859658170212	1	0.848023015984388	BBC3/BOK/SIRT1	3
GOBP_POSITIVE_REGULATION_OF_MYOTUBE_DIFFERENTIATION	GOBP_POSITIVE_REGULATION_OF_MYOTUBE_DIFFERENTIATION	GOBP_POSITIVE_REGULATION_OF_MYOTUBE_DIFFERENTIATION	3320-03-01	9/11044	0.333333333333333	1.10883534136546	0.214139347559302	0.538859658170212	1	0.848023015984388	MAMSTR/MMP14/RBM24	3
GOBP_POSITIVE_REGULATION_OF_T_CELL_APOPTOTIC_PROCESS	GOBP_POSITIVE_REGULATION_OF_T_CELL_APOPTOTIC_PROCESS	GOBP_POSITIVE_REGULATION_OF_T_CELL_APOPTOTIC_PROCESS	3320-03-01	9/11044	0.333333333333333	1.10883534136546	0.214139347559302	0.538859658170212	1	0.848023015984388	BBC3/P2RX7/PERP	3
GOBP_POSITIVE_REGULATION_OF_TOLL_LIKE_RECEPTOR_4_SIGNALING_PATHWAY	GOBP_POSITIVE_REGULATION_OF_TOLL_LIKE_RECEPTOR_4_SIGNALING_PATHWAY	GOBP_POSITIVE_REGULATION_OF_TOLL_LIKE_RECEPTOR_4_SIGNALING_PATHWAY	3320-03-01	9/11044	0.333333333333333	1.10883534136546	0.214139347559302	0.538859658170212	1	0.848023015984388	IFI35/NR1H3/TICAM2	3
GOBP_PRENYLATION	GOBP_PRENYLATION	GOBP_PRENYLATION	3320-03-01	9/11044	0.333333333333333	1.10883534136546	0.214139347559302	0.538859658170212	1	0.848023015984388	FNTB/PGGT1B/RABGGTA	3
GOBP_PRIMARY_AMINO_COMPOUND_METABOLIC_PROCESS	GOBP_PRIMARY_AMINO_COMPOUND_METABOLIC_PROCESS	GOBP_PRIMARY_AMINO_COMPOUND_METABOLIC_PROCESS	3320-03-01	9/11044	0.333333333333333	1.10883534136546	0.214139347559302	0.538859658170212	1	0.848023015984388	DDC/GDE1/RNF180	3
GOBP_PROTEIN_K11_LINKED_DEUBIQUITINATION	GOBP_PROTEIN_K11_LINKED_DEUBIQUITINATION	GOBP_PROTEIN_K11_LINKED_DEUBIQUITINATION	3320-03-01	9/11044	0.333333333333333	1.10883534136546	0.214139347559302	0.538859658170212	1	0.848023015984388	TNFAIP3/USP30/YOD1	3
GOBP_PROTEIN_RNA_COMPLEX_DISASSEMBLY	GOBP_PROTEIN_RNA_COMPLEX_DISASSEMBLY	GOBP_PROTEIN_RNA_COMPLEX_DISASSEMBLY	3320-03-01	9/11044	0.333333333333333	1.10883534136546	0.214139347559302	0.538859658170212	1	0.848023015984388	DNAJC17/DYRK3/TRIM21	3
GOBP_PSEUDOPODIUM_ORGANIZATION	GOBP_PSEUDOPODIUM_ORGANIZATION	GOBP_PSEUDOPODIUM_ORGANIZATION	3320-03-01	9/11044	0.333333333333333	1.10883534136546	0.214139347559302	0.538859658170212	1	0.848023015984388	CDC42EP1/CDC42EP2/CDC42EP3	3
GOBP_REGULATION_OF_COMPLEMENT_ACTIVATION	GOBP_REGULATION_OF_COMPLEMENT_ACTIVATION	GOBP_REGULATION_OF_COMPLEMENT_ACTIVATION	3320-03-01	9/11044	0.333333333333333	1.10883534136546	0.214139347559302	0.538859658170212	1	0.848023015984388	A2M/C1QBP/CD55	3
GOBP_REGULATION_OF_HAIR_FOLLICLE_DEVELOPMENT	GOBP_REGULATION_OF_HAIR_FOLLICLE_DEVELOPMENT	GOBP_REGULATION_OF_HAIR_FOLLICLE_DEVELOPMENT	3320-03-01	9/11044	0.333333333333333	1.10883534136546	0.214139347559302	0.538859658170212	1	0.848023015984388	FST/HPSE/NGFR	3
GOBP_REGULATION_OF_LIPOPROTEIN_METABOLIC_PROCESS	GOBP_REGULATION_OF_LIPOPROTEIN_METABOLIC_PROCESS	GOBP_REGULATION_OF_LIPOPROTEIN_METABOLIC_PROCESS	3320-03-01	9/11044	0.333333333333333	1.10883534136546	0.214139347559302	0.538859658170212	1	0.848023015984388	APOD/ITGB3/SVIP	3
GOBP_REGULATION_OF_T_HELPER_1_TYPE_IMMUNE_RESPONSE	GOBP_REGULATION_OF_T_HELPER_1_TYPE_IMMUNE_RESPONSE	GOBP_REGULATION_OF_T_HELPER_1_TYPE_IMMUNE_RESPONSE	3320-03-01	9/11044	0.333333333333333	1.10883534136546	0.214139347559302	0.538859658170212	1	0.848023015984388	ANXA1/IL33/PLA2G4A	3
GOBP_RENAL_SODIUM_ION_TRANSPORT	GOBP_RENAL_SODIUM_ION_TRANSPORT	GOBP_RENAL_SODIUM_ION_TRANSPORT	3320-03-01	9/11044	0.333333333333333	1.10883534136546	0.214139347559302	0.538859658170212	1	0.848023015984388	ATP6V1B1/EDNRB/KLHL3	3
GOBP_RESPONSE_TO_COBALT_ION	GOBP_RESPONSE_TO_COBALT_ION	GOBP_RESPONSE_TO_COBALT_ION	3320-03-01	9/11044	0.333333333333333	1.10883534136546	0.214139347559302	0.538859658170212	1	0.848023015984388	ATF1/CASP8/D2HGDH	3
GOBP_RESPONSE_TO_FORSKOLIN	GOBP_RESPONSE_TO_FORSKOLIN	GOBP_RESPONSE_TO_FORSKOLIN	3320-03-01	9/11044	0.333333333333333	1.10883534136546	0.214139347559302	0.538859658170212	1	0.848023015984388	ADCY1/ADCY3/AHR	3
GOBP_TRANSFORMING_GROWTH_FACTOR_BETA1_PRODUCTION	GOBP_TRANSFORMING_GROWTH_FACTOR_BETA1_PRODUCTION	GOBP_TRANSFORMING_GROWTH_FACTOR_BETA1_PRODUCTION	3320-03-01	9/11044	0.333333333333333	1.10883534136546	0.214139347559302	0.538859658170212	1	0.848023015984388	FURIN/LUM/THBS1	3
GOBP_UTP_METABOLIC_PROCESS	GOBP_UTP_METABOLIC_PROCESS	GOBP_UTP_METABOLIC_PROCESS	3320-03-01	9/11044	0.333333333333333	1.10883534136546	0.214139347559302	0.538859658170212	1	0.848023015984388	NME1/NME4/NME6	3
GOBP_VERY_LONG_CHAIN_FATTY_ACID_BIOSYNTHETIC_PROCESS	GOBP_VERY_LONG_CHAIN_FATTY_ACID_BIOSYNTHETIC_PROCESS	GOBP_VERY_LONG_CHAIN_FATTY_ACID_BIOSYNTHETIC_PROCESS	3320-03-01	9/11044	0.333333333333333	1.10883534136546	0.214139347559302	0.538859658170212	1	0.848023015984388	ELOVL2/ELOVL4/ELOVL6	3
GOCC_AXOLEMMA	GOCC_AXOLEMMA	GOCC_AXOLEMMA	3320-03-01	9/11044	0.333333333333333	1.10883534136546	0.214139347559302	0.538859658170212	1	0.848023015984388	ADORA1/ANK1/GABBR1	3
GOCC_CASPASE_COMPLEX	GOCC_CASPASE_COMPLEX	GOCC_CASPASE_COMPLEX	3320-03-01	9/11044	0.333333333333333	1.10883534136546	0.214139347559302	0.538859658170212	1	0.848023015984388	CAPN1/CAPN2/PIGK	3
GOCC_CILIARY_ROOTLET	GOCC_CILIARY_ROOTLET	GOCC_CILIARY_ROOTLET	3320-03-01	9/11044	0.333333333333333	1.10883534136546	0.214139347559302	0.538859658170212	1	0.848023015984388	CROCC/PJVK/SPAG5	3
GOCC_GOLGI_TRANS_CISTERNA	GOCC_GOLGI_TRANS_CISTERNA	GOCC_GOLGI_TRANS_CISTERNA	3320-03-01	9/11044	0.333333333333333	1.10883534136546	0.214139347559302	0.538859658170212	1	0.848023015984388	HID1/ST3GAL1/YIPF2	3
GOCC_POLE_PLASM	GOCC_POLE_PLASM	GOCC_POLE_PLASM	3320-03-01	9/11044	0.333333333333333	1.10883534136546	0.214139347559302	0.538859658170212	1	0.848023015984388	ANKRD34A/MOV10/TDRKH	3
GOCC_SERINE_TYPE_PEPTIDASE_COMPLEX	GOCC_SERINE_TYPE_PEPTIDASE_COMPLEX	GOCC_SERINE_TYPE_PEPTIDASE_COMPLEX	3320-03-01	9/11044	0.333333333333333	1.10883534136546	0.214139347559302	0.538859658170212	1	0.848023015984388	IMMP1L/PLAU/SPCS2	3
GOCC_MICROBODY	GOCC_MICROBODY	GOCC_MICROBODY	36/3320	120/11044	0.3	0.997951807228916	-0.0147897915043232	0.540573706694534	1	0.850492889330732	ABCD2/ACBD5/ACOT2/ACOX2/ACSL1/ACSL6/AMACR/DDO/DHRS4/DHRS4L2/ECH1/FAR2/FDPS/GRHPR/IMPDH2/KCNIP4/MPV17L/MTARC2/MVK/NOS2/NUDT7/PEX11A/PEX14/PHYH/PIPOX/PJVK/PLAAT3/PNPLA8/PTGR3/PXMP2/PXMP4/SCP2/SYT7/TYSND1/USP30/VIM	36
GOBP_MATERNAL_PLACENTA_DEVELOPMENT	GOBP_MATERNAL_PLACENTA_DEVELOPMENT	GOBP_MATERNAL_PLACENTA_DEVELOPMENT	3320-08-01	26/11044	0.307692307692308	1.02354031510658	0.0787841778460634	0.542351959176782	1	0.852378518642067	BSG/EPOR/LDOC1/LIF/NR2F2/PARP2/SPP1/TPPP3	8
GOBP_PURINE_NUCLEOTIDE_TRANSPORT	GOBP_PURINE_NUCLEOTIDE_TRANSPORT	GOBP_PURINE_NUCLEOTIDE_TRANSPORT	3320-08-01	26/11044	0.307692307692308	1.02354031510658	0.0787841778460634	0.542351959176782	1	0.852378518642067	ANKH/CALHM2/LRRC8B/LRRC8D/P2RX7/SLC19A1/SLC25A23/SLC25A4	8
GOBP_REGULATION_OF_T_CELL_MIGRATION	GOBP_REGULATION_OF_T_CELL_MIGRATION	GOBP_REGULATION_OF_T_CELL_MIGRATION	3320-08-01	26/11044	0.307692307692308	1.02354031510658	0.0787841778460634	0.542351959176782	1	0.852378518642067	APOD/CD200/ECM1/ITGA4/ITGB3/LRCH1/RIPOR2/TNFRSF14	8
GOBP_STEM_CELL_DIVISION	GOBP_STEM_CELL_DIVISION	GOBP_STEM_CELL_DIVISION	3320-08-01	26/11044	0.307692307692308	1.02354031510658	0.0787841778460634	0.542351959176782	1	0.852378518642067	EXT1/FUT9/FZD7/HOXB4/LBH/NCOA3/NDUFS6/SFRP2	8
GOBP_ALCOHOL_BIOSYNTHETIC_PROCESS	GOBP_ALCOHOL_BIOSYNTHETIC_PROCESS	GOBP_ALCOHOL_BIOSYNTHETIC_PROCESS	30/3320	100/11044	0.3	0.997951807228916	-0.0134888284754206	0.54329819555696	1	0.853637532116579	ABCG1/ACAA2/ACER2/BMP2/C7orf50/CYP27A1/CYP51A1/DGKQ/EBP/FDPS/FGF1/GCH1/GOT1/GPER1/GPR146/HMGCS1/LBR/MSMO1/MVK/PAQR3/PCBD1/PCBD2/PCK2/SCP2/SPR/SPTLC2/SRD5A3/SREBF1/SREBF2/TM7SF2	30
GOBP_ATTACHMENT_OF_SPINDLE_MICROTUBULES_TO_KINETOCHORE	GOBP_ATTACHMENT_OF_SPINDLE_MICROTUBULES_TO_KINETOCHORE	GOBP_ATTACHMENT_OF_SPINDLE_MICROTUBULES_TO_KINETOCHORE	16/3320	53/11044	0.30188679245283	1.00422823368947	0.0202287831337053	0.543804599439771	1	0.853748924345969	ABRAXAS1/BIRC5/CCNB1/CDCA8/ECT2/INCENP/KNSTRN/NDC80/NEK2/NUF2/RACGAP1/SGO1/SIRT1/SPAG5/SPC24/SPC25	16
GOBP_POSITIVE_REGULATION_OF_EXOCYTOSIS	GOBP_POSITIVE_REGULATION_OF_EXOCYTOSIS	GOBP_POSITIVE_REGULATION_OF_EXOCYTOSIS	16/3320	53/11044	0.30188679245283	1.00422823368947	0.0202287831337053	0.543804599439771	1	0.853748924345969	CLASP2/GAB2/HLA-F/KLRC2/NLGN1/PLA2G3/RAB27A/RAB27B/RPH3A/S100A10/SDC1/SMPD3/STXBP1/SYT7/SYTL4/UNC13D	16
GOBP_POSITIVE_REGULATION_OF_INSULIN_SECRETION	GOBP_POSITIVE_REGULATION_OF_INSULIN_SECRETION	GOBP_POSITIVE_REGULATION_OF_INSULIN_SECRETION	16/3320	53/11044	0.30188679245283	1.00422823368947	0.0202287831337053	0.543804599439771	1	0.853748924345969	AACS/BAD/BAIAP3/F2RL2/GIPR/GPER1/GPLD1/IRS2/ITPR1/OXCT1/PCK2/PFKFB2/PLCB1/PPP3CB/PRKCB/RAPGEF4	16
GOBP_CELLULAR_RESPONSE_TO_OSMOTIC_STRESS	GOBP_CELLULAR_RESPONSE_TO_OSMOTIC_STRESS	GOBP_CELLULAR_RESPONSE_TO_OSMOTIC_STRESS	13/3320	43/11044	0.302325581395349	1.00568786775007	0.0244996049081189	0.547742156470157	1	0.859471838510018	ABCB1/ARHGEF2/BAD/CAPN3/CLN3/LRRC8D/SCN2A/SERPINB6/SLC12A6/SLC25A23/SLC2A1/TSPO/VPS13A	13
GOBP_CLATHRIN_DEPENDENT_ENDOCYTOSIS	GOBP_CLATHRIN_DEPENDENT_ENDOCYTOSIS	GOBP_CLATHRIN_DEPENDENT_ENDOCYTOSIS	13/3320	43/11044	0.302325581395349	1.00568786775007	0.0244996049081189	0.547742156470157	1	0.859471838510018	BMP2K/CLTB/DLL1/GAS7/ITGA4/ITSN1/LMBRD1/MAGI2/PIP5K1C/SGIP1/SLC9B2/STON1/UNC119	13
GOBP_CELLULAR_RESPONSE_TO_ABIOTIC_STIMULUS	GOBP_CELLULAR_RESPONSE_TO_ABIOTIC_STIMULUS	GOBP_CELLULAR_RESPONSE_TO_ABIOTIC_STIMULUS	75/3320	251/11044	0.298804780876494	0.993975903614458	-0.0632920451985234	0.549409424143963	1	0.861828747633519	ABCB1/ADSS1/AKT2/ARHGEF2/ASIC1/BABAM2/BAD/BBC3/BCL2L1/BMF/CAPN3/CASP8/CERS1/CLN3/CLOCK/CNN2/CRADD/CRYAB/ECT2/EGR1/ERCC1/F11R/FAS/FBXO4/GCLC/GOT1/GPLD1/GRM1/H2AC25/HABP4/HDAC3/IFI16/ITGA2/ITGB3/KDM4D/LRRC8D/LTBR/MAP3K1/MAP3K14/MAPK3/MAPK8/MDM2/MFAP4/MYC/MYD88/NFKB1/NLRP1/NMT2/NPPA/PBK/PDE2A/PIERCE1/PIK3R1/POLH/PRKCD/RAD51AP1/RGR/RHOB/SCN2A/SERPINB6/SFRP1/SFRP2/SIRT1/SLC12A6/SLC25A23/SLC2A1/TLR3/TLR4/TMEM150C/TP53INP1/TREX1/TSPO/USP28/VPS13A/XPC	75
GOBP_MONOSACCHARIDE_BIOSYNTHETIC_PROCESS	GOBP_MONOSACCHARIDE_BIOSYNTHETIC_PROCESS	GOBP_MONOSACCHARIDE_BIOSYNTHETIC_PROCESS	21/3320	70/11044	0.3	0.997951807228916	-0.0112701271671352	0.549683846564285	1	0.861828747633519	ALDOC/ATF3/C1QTNF3/CHST15/DGKQ/ENO3/ERFE/FOXO1/GOT1/GPD2/KAT2A/PCK2/PDK2/PER2/PPARA/PPARGC1A/SESN2/SIK1/SIRT1/SIRT7/SORD	21
GOBP_PRESYNAPTIC_ENDOCYTOSIS	GOBP_PRESYNAPTIC_ENDOCYTOSIS	GOBP_PRESYNAPTIC_ENDOCYTOSIS	21/3320	70/11044	0.3	0.997951807228916	-0.0112701271671352	0.549683846564285	1	0.861828747633519	ACTG1/AMPH/AP3M2/ATP8A1/CAPN2/CLTB/DGKQ/EPS15L1/ITSN1/LRRK2/MX1/NLGN1/OPHN1/PIP5K1C/PPP3CB/RAB27B/SGIP1/STON1/SYNJ2/SYT7/VAMP4	21
GOBP_ADRENAL_GLAND_DEVELOPMENT	GOBP_ADRENAL_GLAND_DEVELOPMENT	GOBP_ADRENAL_GLAND_DEVELOPMENT	3320-05-01	16/11044	0.3125	1.03953313253012	0.103744309954628	0.552328655220397	1	0.86183971644478	ARID5B/HMGA2/PDGFRA/SALL1/TSPO	5
GOBP_AUTOPHAGOSOME_LYSOSOME_FUSION	GOBP_AUTOPHAGOSOME_LYSOSOME_FUSION	GOBP_AUTOPHAGOSOME_LYSOSOME_FUSION	3320-05-01	16/11044	0.3125	1.03953313253012	0.103744309954628	0.552328655220397	1	0.86183971644478	C9orf72/CLN3/PIP4K2A/RAB39A/RUBCNL	5
GOBP_AUTOPHAGY_OF_PEROXISOME	GOBP_AUTOPHAGY_OF_PEROXISOME	GOBP_AUTOPHAGY_OF_PEROXISOME	3320-05-01	16/11044	0.3125	1.03953313253012	0.103744309954628	0.552328655220397	1	0.86183971644478	ACBD5/ATG2A/ATG2B/PJVK/USP30	5
GOBP_DENDRITIC_SPINE_MAINTENANCE	GOBP_DENDRITIC_SPINE_MAINTENANCE	GOBP_DENDRITIC_SPINE_MAINTENANCE	3320-05-01	16/11044	0.3125	1.03953313253012	0.103744309954628	0.552328655220397	1	0.86183971644478	GRIN2B/IGF1R/ITGA3/NEDD9/ZMYND8	5
GOBP_EYE_PHOTORECEPTOR_CELL_DEVELOPMENT	GOBP_EYE_PHOTORECEPTOR_CELL_DEVELOPMENT	GOBP_EYE_PHOTORECEPTOR_CELL_DEVELOPMENT	3320-05-01	16/11044	0.3125	1.03953313253012	0.103744309954628	0.552328655220397	1	0.86183971644478	CABP4/NTRK2/PAX6/RORB/VEGFA	5
GOBP_GENOMIC_IMPRINTING	GOBP_GENOMIC_IMPRINTING	GOBP_GENOMIC_IMPRINTING	3320-05-01	16/11044	0.3125	1.03953313253012	0.103744309954628	0.552328655220397	1	0.86183971644478	ARID4A/IGF2/KDM1B/MYCN/ZDBF2	5
GOBP_GLYCEROL_ETHER_METABOLIC_PROCESS	GOBP_GLYCEROL_ETHER_METABOLIC_PROCESS	GOBP_GLYCEROL_ETHER_METABOLIC_PROCESS	3320-05-01	16/11044	0.3125	1.03953313253012	0.103744309954628	0.552328655220397	1	0.86183971644478	PEDS1/PLA2G4A/PLA2G4C/PLAAT3/PXMP4	5
GOBP_GROWTH_PLATE_CARTILAGE_DEVELOPMENT	GOBP_GROWTH_PLATE_CARTILAGE_DEVELOPMENT	GOBP_GROWTH_PLATE_CARTILAGE_DEVELOPMENT	3320-05-01	16/11044	0.3125	1.03953313253012	0.103744309954628	0.552328655220397	1	0.86183971644478	COL27A1/NPR2/POR/RARB/RARG	5
GOBP_IRON_ION_TRANSMEMBRANE_TRANSPORT	GOBP_IRON_ION_TRANSMEMBRANE_TRANSPORT	GOBP_IRON_ION_TRANSMEMBRANE_TRANSPORT	3320-05-01	16/11044	0.3125	1.03953313253012	0.103744309954628	0.552328655220397	1	0.86183971644478	ABCB6/ABCB7/HEPH/SLC11A2/SLC39A8	5
GOBP_NEGATIVE_REGULATION_OF_AMYLOID_PRECURSOR_PROTEIN_CATABOLIC_PROCESS	GOBP_NEGATIVE_REGULATION_OF_AMYLOID_PRECURSOR_PROTEIN_CATABOLIC_PROCESS	GOBP_NEGATIVE_REGULATION_OF_AMYLOID_PRECURSOR_PROTEIN_CATABOLIC_PROCESS	3320-05-01	16/11044	0.3125	1.03953313253012	0.103744309954628	0.552328655220397	1	0.86183971644478	CHRNA7/HAP1/NTRK2/RTN1/RTN2	5
GOBP_NEGATIVE_REGULATION_OF_MAP_KINASE_ACTIVITY	GOBP_NEGATIVE_REGULATION_OF_MAP_KINASE_ACTIVITY	GOBP_NEGATIVE_REGULATION_OF_MAP_KINASE_ACTIVITY	3320-05-01	16/11044	0.3125	1.03953313253012	0.103744309954628	0.552328655220397	1	0.86183971644478	AGT/NPPA/PAQR3/PTPRJ/RGS14	5
GOBP_PLASMA_MEMBRANE_PHOSPHOLIPID_SCRAMBLING	GOBP_PLASMA_MEMBRANE_PHOSPHOLIPID_SCRAMBLING	GOBP_PLASMA_MEMBRANE_PHOSPHOLIPID_SCRAMBLING	3320-05-01	16/11044	0.3125	1.03953313253012	0.103744309954628	0.552328655220397	1	0.86183971644478	P2RX7/SERINC2/SERINC5/XKR6/XRCC4	5
GOBP_POSITIVE_REGULATION_OF_AMYLOID_BETA_FORMATION	GOBP_POSITIVE_REGULATION_OF_AMYLOID_BETA_FORMATION	GOBP_POSITIVE_REGULATION_OF_AMYLOID_BETA_FORMATION	3320-05-01	16/11044	0.3125	1.03953313253012	0.103744309954628	0.552328655220397	1	0.86183971644478	ABCG1/CHRNA7/EPHA4/GSAP/SLC2A13	5
GOBP_POSITIVE_REGULATION_OF_DOUBLE_STRAND_BREAK_REPAIR_VIA_NONHOMOLOGOUS_END_JOINING	GOBP_POSITIVE_REGULATION_OF_DOUBLE_STRAND_BREAK_REPAIR_VIA_NONHOMOLOGOUS_END_JOINING	GOBP_POSITIVE_REGULATION_OF_DOUBLE_STRAND_BREAK_REPAIR_VIA_NONHOMOLOGOUS_END_JOINING	3320-05-01	16/11044	0.3125	1.03953313253012	0.103744309954628	0.552328655220397	1	0.86183971644478	KDM4D/PARP3/PNKP/SETMAR/SHLD3	5
GOBP_REGULATION_OF_ATP_BIOSYNTHETIC_PROCESS	GOBP_REGULATION_OF_ATP_BIOSYNTHETIC_PROCESS	GOBP_REGULATION_OF_ATP_BIOSYNTHETIC_PROCESS	3320-05-01	16/11044	0.3125	1.03953313253012	0.103744309954628	0.552328655220397	1	0.86183971644478	ATPSCKMT/PID1/PINK1/PPARA/TMSB4X	5
GOBP_REGULATION_OF_EXTRACELLULAR_MATRIX_DISASSEMBLY	GOBP_REGULATION_OF_EXTRACELLULAR_MATRIX_DISASSEMBLY	GOBP_REGULATION_OF_EXTRACELLULAR_MATRIX_DISASSEMBLY	3320-05-01	16/11044	0.3125	1.03953313253012	0.103744309954628	0.552328655220397	1	0.86183971644478	CLASP2/DDR2/FAP/MELTF/PDPN	5
GOBP_REGULATION_OF_NUCLEOTIDE_BIOSYNTHETIC_PROCESS	GOBP_REGULATION_OF_NUCLEOTIDE_BIOSYNTHETIC_PROCESS	GOBP_REGULATION_OF_NUCLEOTIDE_BIOSYNTHETIC_PROCESS	3320-05-01	16/11044	0.3125	1.03953313253012	0.103744309954628	0.552328655220397	1	0.86183971644478	ATPSCKMT/PID1/PINK1/PPARA/TMSB4X	5
GOBP_SUPPRESSION_OF_VIRAL_RELEASE_BY_HOST	GOBP_SUPPRESSION_OF_VIRAL_RELEASE_BY_HOST	GOBP_SUPPRESSION_OF_VIRAL_RELEASE_BY_HOST	3320-05-01	16/11044	0.3125	1.03953313253012	0.103744309954628	0.552328655220397	1	0.86183971644478	MID2/PML/TRIM21/TRIM25/TRIM8	5
GOBP_REGULATION_OF_LYMPHOCYTE_ACTIVATION	GOBP_REGULATION_OF_LYMPHOCYTE_ACTIVATION	GOBP_REGULATION_OF_LYMPHOCYTE_ACTIVATION	86/3320	288/11044	0.298611111111111	0.993331659973226	-0.0751761411733805	0.552580659122272	1	0.862004227981609	AGER/AHR/ANXA1/APLF/ARG2/AXL/B2M/BAD/BCL6/BID/BRD2/CAV1/CCL2/CD24/CD276/CD4/CD55/DTX1/DUSP22/DUSP3/EFNB1/EFNB2/EGR3/FGF10/FGL2/FLT3LG/GPAM/HFE/HLA-DPB1/ICOSLG/IGF2/IL12A/IL1A/INHBA/IRS2/KAT2A/KITLG/KLHL22/KLRC2/LAG3/LEF1/LGALS1/LOXL3/MERTK/MMP14/MYD88/NEDD9/NFKBID/NRARP/PAG1/PARP3/PDPK1/PKN1/PNP/PPP2R3C/PRDX2/PRKCZ/RAG1/RASGRP1/RASSF5/RHBDD3/RIPOR2/SFRP1/SH3KBP1/SHH/SHLD3/SIRPA/SLC15A4/SLC7A1/SOX11/SPINK5/SRC/TCF7/TICAM1/TLR4/TMEM131L/TNFAIP3/TNFRSF14/TNFRSF1B/TNFSF13/TOX/TREX1/TYRO3/XBP1/ZBTB7B/ZEB1	86
GOBP_DEOXYRIBONUCLEOTIDE_METABOLIC_PROCESS	GOBP_DEOXYRIBONUCLEOTIDE_METABOLIC_PROCESS	GOBP_DEOXYRIBONUCLEOTIDE_METABOLIC_PROCESS	3320-10-01	33/11044	0.303030303030303	1.00803212851406	0.0302946320864696	0.553459216545861	1	0.862134591895885	DCTPP1/DNPH1/DTYMK/NEIL1/NEIL2/NT5M/NTHL1/PNP/SAMHD1/SHMT1	10
GOBP_NEUROEPITHELIAL_CELL_DIFFERENTIATION	GOBP_NEUROEPITHELIAL_CELL_DIFFERENTIATION	GOBP_NEUROEPITHELIAL_CELL_DIFFERENTIATION	3320-10-01	33/11044	0.303030303030303	1.00803212851406	0.0302946320864696	0.553459216545861	1	0.862134591895885	BMP2/DLL1/FAM20C/LEF1/NKX2-2/ONECUT1/OTP/POU3F2/SOX11/TMEM231	10
GOBP_POSITIVE_REGULATION_OF_DENDRITIC_SPINE_DEVELOPMENT	GOBP_POSITIVE_REGULATION_OF_DENDRITIC_SPINE_DEVELOPMENT	GOBP_POSITIVE_REGULATION_OF_DENDRITIC_SPINE_DEVELOPMENT	3320-10-01	33/11044	0.303030303030303	1.00803212851406	0.0302946320864696	0.553459216545861	1	0.862134591895885	BAIAP2/CAMK2B/CAPRIN2/CPEB3/EEF2K/ITSN1/LPAR1/NLGN1/PTPRD/ZMYND8	10
GOBP_REGULATION_OF_SYNAPTIC_VESICLE_EXOCYTOSIS	GOBP_REGULATION_OF_SYNAPTIC_VESICLE_EXOCYTOSIS	GOBP_REGULATION_OF_SYNAPTIC_VESICLE_EXOCYTOSIS	3320-10-01	33/11044	0.303030303030303	1.00803212851406	0.0302946320864696	0.553459216545861	1	0.862134591895885	CACNB4/CSPG5/GIT1/LRRK2/NLGN1/PRKCB/RAP1B/SEPTIN5/SYN1/SYT2	10
GOCC_EARLY_ENDOSOME	GOCC_EARLY_ENDOSOME	GOCC_EARLY_ENDOSOME	103/3320	345/11044	0.298550724637681	0.993130784005588	-0.0849838832084808	0.55460487285541	1	0.862134591895885	ABCB6/ABCB9/ACKR3/AGER/AKT2/ANK2/ANXA1/AP1S1/AP1S3/AP3M2/ARAP1/ARC/ARRDC3/ARRDC4/ASTN2/B2M/BAIAP3/BOK/CACFD1/CAV1/CD4/CLCN4/CLN3/CLTCL1/COMMD1/DAGLA/DIAPH2/DOP1B/DTX3L/ECPAS/EEA1/EGFR/EHD2/EHD3/EPHA4/F8A1/FERRY3/FLOT1/GPER1/GRIA1/HAP1/HFE/HLA-F/IFITM3/IGF2R/INPP4A/KIF16B/LAMP5/LDLR/LDLRAD4/LDLRAP1/LITAF/LNPEP/MAPK3/MARCHF3/MARCHF8/MELTF/MIB2/MICALL1/MLC1/MR1/MVB12B/NME1/NRP1/NTRK2/OSBPL6/PI4K2B/PLA2G4B/PLD3/PLPP2/PMEPA1/PML/PPP1R21/PTP4A1/RAB29/RAB31/RAB32/RAB38/RASGEF1B/REP15/RHOB/SAMD9L/SLC11A2/SLC15A4/SLC1A1/SLC2A13/SLC9A3/SLC9A9/SNX13/SNX8/SORCS2/STX7/TBC1D16/TF/TGFBRAP1/TICAM1/TICAM2/TLR3/TLR4/TPCN1/VPS33A/WASF2/WIPF3	103
GOBP_RESPONSE_TO_STEROID_HORMONE	GOBP_RESPONSE_TO_STEROID_HORMONE	GOBP_RESPONSE_TO_STEROID_HORMONE	68/3320	228/11044	0.298245614035088	0.992115831748045	-0.0788644744139877	0.556724070306644	1	0.862134591895885	ABCB1/AIFM1/AKR1C3/ANXA1/AR/BCHE/CALCOCO1/CARM1/CAV1/CCND1/CDO1/CFLAR/CLOCK/COMT/CPS1/DAXX/DDIT4/DDX54/DSG2/ESRRG/FBXO32/FOS/GOT1/GPER1/HDAC3/HMGA2/HSPA1B/INHBA/JUN/KDM3A/KLF9/LBH/MDM2/NCOR2/NEFL/NKX2-2/NR1D1/NR1H3/NR2E1/PAK1/PAQR7/PAQR8/PCK2/PIAS2/PKN1/PMEPA1/POR/PPARA/PPARGC1B/RXRA/SFRP1/SIRT1/SKP2/SPP1/SRC/SREBF1/SSTR2/TBX2/TFAP4/TFPI/TGFB3/THBS1/TRERF1/TSPO/TXNIP/VPS54/WNT7B/ZFP36	68
GOBP_NUCLEOSIDE_DIPHOSPHATE_METABOLIC_PROCESS	GOBP_NUCLEOSIDE_DIPHOSPHATE_METABOLIC_PROCESS	GOBP_NUCLEOSIDE_DIPHOSPHATE_METABOLIC_PROCESS	31/3320	104/11044	0.298076923076923	0.9915546802595	-0.0567303614567797	0.559735918998503	1	0.862134591895885	AK1/AK4/AK9/ALDOC/BAD/BCL2L13/BPGM/COL6A1/DDIT4/DHODH/DLG2/DTYMK/ENO3/ENTPD1/ENTPD2/ENTPD5/GALK1/GIT1/HK2/LDHA/NUDT7/NUPR1/P2RX7/PFKFB2/PPARA/PRXL2C/SLC4A4/SRC/TJP2/TREX1/ZBTB20	31
GOBP_AMYLOID_BETA_CLEARANCE	GOBP_AMYLOID_BETA_CLEARANCE	GOBP_AMYLOID_BETA_CLEARANCE	3320-07-01	23/11044	0.304347826086957	1.0124148768989	0.0390739467051113	0.56272583588221	1	0.862134591895885	CYP51A1/IGF1R/LDLR/LRP4/LRPAP1/PLA2G3/SREBF2	7
GOBP_DIOL_METABOLIC_PROCESS	GOBP_DIOL_METABOLIC_PROCESS	GOBP_DIOL_METABOLIC_PROCESS	3320-07-01	23/11044	0.304347826086957	1.0124148768989	0.0390739467051113	0.56272583588221	1	0.862134591895885	ACER2/GCH1/PCBD1/PCBD2/PLPP2/SPR/SPTLC2	7
GOBP_MICROVILLUS_ORGANIZATION	GOBP_MICROVILLUS_ORGANIZATION	GOBP_MICROVILLUS_ORGANIZATION	3320-07-01	23/11044	0.304347826086957	1.0124148768989	0.0390739467051113	0.56272583588221	1	0.862134591895885	ATP8B1/EZR/FXYD5/KLF5/PLS1/RAP1B/RAP2C	7
GOBP_MODIFIED_AMINO_ACID_TRANSPORT	GOBP_MODIFIED_AMINO_ACID_TRANSPORT	GOBP_MODIFIED_AMINO_ACID_TRANSPORT	3320-07-01	23/11044	0.304347826086957	1.0124148768989	0.0390739467051113	0.56272583588221	1	0.862134591895885	GJA1/PDPN/SLC16A9/SLC19A1/SLC22A5/SLC6A8/SLC7A11	7
GOBP_NEGATIVE_REGULATION_OF_MUSCLE_HYPERTROPHY	GOBP_NEGATIVE_REGULATION_OF_MUSCLE_HYPERTROPHY	GOBP_NEGATIVE_REGULATION_OF_MUSCLE_HYPERTROPHY	3320-07-01	23/11044	0.304347826086957	1.0124148768989	0.0390739467051113	0.56272583588221	1	0.862134591895885	CERS1/FOXO1/IGFBP5/PAK1/PPARA/RGS2/TNFRSF1B	7
GOBP_PHAGOCYTOSIS_ENGULFMENT	GOBP_PHAGOCYTOSIS_ENGULFMENT	GOBP_PHAGOCYTOSIS_ENGULFMENT	3320-07-01	23/11044	0.304347826086957	1.0124148768989	0.0390739467051113	0.56272583588221	1	0.862134591895885	ABCA1/GULP1/ITGA2/RAB31/SH3BP1/THBS1/XKR6	7
GOBP_PHOSPHATIDYLGLYCEROL_METABOLIC_PROCESS	GOBP_PHOSPHATIDYLGLYCEROL_METABOLIC_PROCESS	GOBP_PHOSPHATIDYLGLYCEROL_METABOLIC_PROCESS	3320-07-01	23/11044	0.304347826086957	1.0124148768989	0.0390739467051113	0.56272583588221	1	0.862134591895885	GPAM/PLA2G15/PLA2G3/PLA2G4A/PLA2G4B/PNPLA8/PTPMT1	7
GOBP_REGULATION_OF_RAC_PROTEIN_SIGNAL_TRANSDUCTION	GOBP_REGULATION_OF_RAC_PROTEIN_SIGNAL_TRANSDUCTION	GOBP_REGULATION_OF_RAC_PROTEIN_SIGNAL_TRANSDUCTION	3320-07-01	23/11044	0.304347826086957	1.0124148768989	0.0390739467051113	0.56272583588221	1	0.862134591895885	ARHGAP24/CDKL5/KBTBD6/KBTBD7/LRP4/SH3BP1/TNS3	7
GOBP_SIGNALING_RECEPTOR_LIGAND_PRECURSOR_PROCESSING	GOBP_SIGNALING_RECEPTOR_LIGAND_PRECURSOR_PROCESSING	GOBP_SIGNALING_RECEPTOR_LIGAND_PRECURSOR_PROCESSING	3320-07-01	23/11044	0.304347826086957	1.0124148768989	0.0390739467051113	0.56272583588221	1	0.862134591895885	BACE2/BCHE/ERO1B/FURIN/HID1/PCSK1N/PRCP	7
GOBP_TRANSFORMING_GROWTH_FACTOR_BETA_PRODUCTION	GOBP_TRANSFORMING_GROWTH_FACTOR_BETA_PRODUCTION	GOBP_TRANSFORMING_GROWTH_FACTOR_BETA_PRODUCTION	3320-07-01	23/11044	0.304347826086957	1.0124148768989	0.0390739467051113	0.56272583588221	1	0.862134591895885	CD200/CD24/FBLN1/FN1/FURIN/LUM/THBS1	7
GOBP_MONOSACCHARIDE_CATABOLIC_PROCESS	GOBP_MONOSACCHARIDE_CATABOLIC_PROCESS	GOBP_MONOSACCHARIDE_CATABOLIC_PROCESS	3320-12-01	40/11044	0.3	0.997951807228916	-0.00850779426335062	0.562932161479786	1	0.862134591895885	BAD/BCL2L13/ENO3/FUT4/FUT9/GALK1/GALM/GLB1L2/HK2/HSD17B14/LDHA/PFKFB2	12
GOBP_TUMOR_NECROSIS_FACTOR_MEDIATED_SIGNALING_PATHWAY	GOBP_TUMOR_NECROSIS_FACTOR_MEDIATED_SIGNALING_PATHWAY	GOBP_TUMOR_NECROSIS_FACTOR_MEDIATED_SIGNALING_PATHWAY	25/3320	84/11044	0.297619047619048	0.990031554790591	-0.060124743619269	0.565178406113752	1	0.862134591895885	CARD8/CASP8/COMMD7/CPNE1/EXT1/FAS/HSPA1B/LIMS1/MIB2/NFKB1/NFKBIA/NSMAF/PIAS3/PTK2B/TIFA/TMSB4X/TNFAIP3/TNFRSF11B/TNFRSF14/TNFRSF19/TNFRSF1B/TNFRSF25/TRAF1/TRAF3IP2/TRAF5	25
GOBP_RESPONSE_TO_ACTIVITY	GOBP_RESPONSE_TO_ACTIVITY	GOBP_RESPONSE_TO_ACTIVITY	17/3320	57/11044	0.298245614035088	0.992115831748045	-0.0391241751719981	0.565533607470883	1	0.862134591895885	ADSS1/AGT/ANGPT2/BNIP1/CAPN3/COL6A1/FN1/FOS/GCLC/ITGA2/ITGB3/METRNL/OXCT1/POSTN/PPARGC1A/SLC7A5/TNS2	17
GOBP_NEGATIVE_REGULATION_OF_PROTEIN_CONTAINING_COMPLEX_ASSEMBLY	GOBP_NEGATIVE_REGULATION_OF_PROTEIN_CONTAINING_COMPLEX_ASSEMBLY	GOBP_NEGATIVE_REGULATION_OF_PROTEIN_CONTAINING_COMPLEX_ASSEMBLY	33/3320	111/11044	0.297297297297297	0.988961250407034	-0.0766307617128029	0.566441518881559	1	0.862134591895885	ADD2/ARHGEF7/BCL11A/CARD8/CARMIL1/CDH5/CRACD/CRYAB/DACT1/DMTN/IFI16/INPP5J/KANK1/KIF14/MAP2/MYADM/PRKCD/PRKCZ/PRRT2/SPTAN1/SPTB/SPTBN2/SPTBN5/SRC/SSH3/STXBP1/SVIL/SVIP/THRA/TMOD1/TMSB4X/ZDHHC12/ZNF827	33
GOBP_CELL_SURFACE_RECEPTOR_SIGNALING_PATHWAY_VIA_STAT	GOBP_CELL_SURFACE_RECEPTOR_SIGNALING_PATHWAY_VIA_STAT	GOBP_CELL_SURFACE_RECEPTOR_SIGNALING_PATHWAY_VIA_STAT	22/3320	74/11044	0.297297297297297	0.988961250407034	-0.0624631487657205	0.568749590433919	1	0.862134591895885	BCL3/CAV1/CCL2/CYP1B1/EGF/FGFR3/HMGA2/IL12A/IL6R/JAK1/LIF/MGAT5/NEUROD1/NMI/PARP14/PARP9/PIAS1/PTK2B/PTPRD/SH2B3/SOCS2/SOCS3	22
GOBP_LEUKOCYTE_HOMEOSTASIS	GOBP_LEUKOCYTE_HOMEOSTASIS	GOBP_LEUKOCYTE_HOMEOSTASIS	22/3320	74/11044	0.297297297297297	0.988961250407034	-0.0624631487657205	0.568749590433919	1	0.862134591895885	ANXA1/AXL/CCNB2/CHST3/CSF1/DOCK10/FAS/GPAM/KITLG/MERTK/P2RX7/PKN1/PPP2R3C/PPP3CB/PRDX2/RAG1/SH2B3/SLC15A4/SLC7A11/TNFAIP3/TRAF3IP2/TSC22D3	22
GOBP_POSITIVE_REGULATION_OF_SMOOTHENED_SIGNALING_PATHWAY	GOBP_POSITIVE_REGULATION_OF_SMOOTHENED_SIGNALING_PATHWAY	GOBP_POSITIVE_REGULATION_OF_SMOOTHENED_SIGNALING_PATHWAY	3320-09-01	30/11044	0.3	0.997951807228916	-0.00736462038427314	0.571537800197659	1	0.862134591895885	GLI1/INTU/NDST1/POR/PRRX1/SFRP1/SHH/SHOX2/TXNDC15	9
GOBP_REGULATION_OF_MICROTUBULE_DEPOLYMERIZATION	GOBP_REGULATION_OF_MICROTUBULE_DEPOLYMERIZATION	GOBP_REGULATION_OF_MICROTUBULE_DEPOLYMERIZATION	3320-09-01	30/11044	0.3	0.997951807228916	-0.00736462038427314	0.571537800197659	1	0.862134591895885	APC2/ARHGEF2/BMERB1/CLASP2/HDGFL3/MAP6D1/SPECC1L/TPX2/WDR47	9
GOBP_RESPONSE_TO_TUMOR_CELL	GOBP_RESPONSE_TO_TUMOR_CELL	GOBP_RESPONSE_TO_TUMOR_CELL	3320-09-01	30/11044	0.3	0.997951807228916	-0.00736462038427314	0.571537800197659	1	0.862134591895885	AHR/IGFBPL1/IL12A/KLHL22/MAPK3/MR1/PRDX2/RBMS3/TXNIP	9
GOBP_REGULATION_OF_DENDRITE_DEVELOPMENT	GOBP_REGULATION_OF_DENDRITE_DEVELOPMENT	GOBP_REGULATION_OF_DENDRITE_DEVELOPMENT	24/3320	81/11044	0.296296296296296	0.985631414547077	-0.0850909285559618	0.57577316520896	1	0.862134591895885	ADGRB3/BAIAP2/BCL11A/BMP7/CAMK1D/CAMK2B/CAPRIN2/CARM1/CDKL5/CHRNA3/COBL/DCC/DGKG/EEF2K/EPHA4/FAT3/FZD4/LZTS1/NR2E1/PTPRD/RTN4IP1/SMAD1/VLDLR/ZDHHC15	24
GOBP_REGULATION_OF_SMOOTHENED_SIGNALING_PATHWAY	GOBP_REGULATION_OF_SMOOTHENED_SIGNALING_PATHWAY	GOBP_REGULATION_OF_SMOOTHENED_SIGNALING_PATHWAY	24/3320	81/11044	0.296296296296296	0.985631414547077	-0.0850909285559618	0.57577316520896	1	0.862134591895885	ARL6/CDK20/EFCAB7/ENPP1/FGF10/FGFR2/FUZ/GAS1/GLI1/GPR37L1/HHIP/INTU/KCTD21/MKS1/NDST1/POR/PRRX1/RUNX2/SERPINE2/SFRP1/SHH/SHOX2/SUFU/TXNDC15	24
GOBP_D_GLUCOSE_IMPORT	GOBP_D_GLUCOSE_IMPORT	GOBP_D_GLUCOSE_IMPORT	16/3320	54/11044	0.296296296296296	0.985631414547077	-0.0693910556109017	0.578826889737269	1	0.862134591895885	AKT2/CERS1/CLTCL1/ENPP1/ERFE/GRB10/HK2/IRS2/PID1/PIK3R1/RHOQ/RNASEL/RTN2/SESN2/SLC2A1/SORBS1	16
GOBP_CELL_REDOX_HOMEOSTASIS	GOBP_CELL_REDOX_HOMEOSTASIS	GOBP_CELL_REDOX_HOMEOSTASIS	3320-11-01	37/11044	0.297297297297297	0.988961250407034	-0.0440938180759383	0.579325686292662	1	0.862134591895885	ERO1B/GCLC/GIT1/GLRX2/NNT/NOS2/NQO1/PRDX2/PRDX4/SLC2A10/TXNRD2	11
GOBP_POSITIVE_REGULATION_OF_MITOCHONDRIAL_MEMBRANE_PERMEABILITY	GOBP_POSITIVE_REGULATION_OF_MITOCHONDRIAL_MEMBRANE_PERMEABILITY	GOBP_POSITIVE_REGULATION_OF_MITOCHONDRIAL_MEMBRANE_PERMEABILITY	3320-11-01	37/11044	0.297297297297297	0.988961250407034	-0.0440938180759383	0.579325686292662	1	0.862134591895885	ACAA2/BCL2L1/BID/BNIP3L/BOK/CHCHD10/GCLC/LRRK2/MPV17L/SLC25A4/STPG1	11
GOCC_STEREOCILIUM_BUNDLE	GOCC_STEREOCILIUM_BUNDLE	GOCC_STEREOCILIUM_BUNDLE	3320-11-01	37/11044	0.297297297297297	0.988961250407034	-0.0440938180759383	0.579325686292662	1	0.862134591895885	ATP8B1/CALB1/KPTN/MORN4/PCDH15/PJVK/PLS1/RHOC/RIPOR2/SLC4A7/WHRN	11
GOBP_ACTIVATION_OF_NF_KAPPAB_INDUCING_KINASE_ACTIVITY	GOBP_ACTIVATION_OF_NF_KAPPAB_INDUCING_KINASE_ACTIVITY	GOBP_ACTIVATION_OF_NF_KAPPAB_INDUCING_KINASE_ACTIVITY	3320-02-01	6/11044	0.333333333333333	1.10883534136546	0.17482028322081	0.581203690113237	1	0.862134591895885	CARD10/TLR3	2
GOBP_ACTIVATION_OF_PROTEIN_KINASE_B_ACTIVITY	GOBP_ACTIVATION_OF_PROTEIN_KINASE_B_ACTIVITY	GOBP_ACTIVATION_OF_PROTEIN_KINASE_B_ACTIVITY	3320-02-01	6/11044	0.333333333333333	1.10883534136546	0.17482028322081	0.581203690113237	1	0.862134591895885	FGF1/NRG1	2
GOBP_ACUTE_INFLAMMATORY_RESPONSE_TO_ANTIGENIC_STIMULUS	GOBP_ACUTE_INFLAMMATORY_RESPONSE_TO_ANTIGENIC_STIMULUS	GOBP_ACUTE_INFLAMMATORY_RESPONSE_TO_ANTIGENIC_STIMULUS	3320-02-01	6/11044	0.333333333333333	1.10883534136546	0.17482028322081	0.581203690113237	1	0.862134591895885	EXT1/FCGR2A	2
GOBP_ADULT_HEART_DEVELOPMENT	GOBP_ADULT_HEART_DEVELOPMENT	GOBP_ADULT_HEART_DEVELOPMENT	3320-02-01	6/11044	0.333333333333333	1.10883534136546	0.17482028322081	0.581203690113237	1	0.862134591895885	MYH7/NKX2-5	2
GOBP_ALDITOL_CATABOLIC_PROCESS	GOBP_ALDITOL_CATABOLIC_PROCESS	GOBP_ALDITOL_CATABOLIC_PROCESS	3320-02-01	6/11044	0.333333333333333	1.10883534136546	0.17482028322081	0.581203690113237	1	0.862134591895885	GPD2/SORD	2
GOBP_ARTERIAL_ENDOTHELIAL_CELL_DIFFERENTIATION	GOBP_ARTERIAL_ENDOTHELIAL_CELL_DIFFERENTIATION	GOBP_ARTERIAL_ENDOTHELIAL_CELL_DIFFERENTIATION	3320-02-01	6/11044	0.333333333333333	1.10883534136546	0.17482028322081	0.581203690113237	1	0.862134591895885	DLL1/TMEM100	2
GOBP_ATTACHMENT_OF_GPI_ANCHOR_TO_PROTEIN	GOBP_ATTACHMENT_OF_GPI_ANCHOR_TO_PROTEIN	GOBP_ATTACHMENT_OF_GPI_ANCHOR_TO_PROTEIN	3320-02-01	6/11044	0.333333333333333	1.10883534136546	0.17482028322081	0.581203690113237	1	0.862134591895885	PGAP1/PIGK	2
GOBP_BRONCHUS_DEVELOPMENT	GOBP_BRONCHUS_DEVELOPMENT	GOBP_BRONCHUS_DEVELOPMENT	3320-02-01	6/11044	0.333333333333333	1.10883534136546	0.17482028322081	0.581203690113237	1	0.862134591895885	HOXA5/WNT7B	2
GOBP_C_TERMINAL_PROTEIN_AMINO_ACID_MODIFICATION	GOBP_C_TERMINAL_PROTEIN_AMINO_ACID_MODIFICATION	GOBP_C_TERMINAL_PROTEIN_AMINO_ACID_MODIFICATION	3320-02-01	6/11044	0.333333333333333	1.10883534136546	0.17482028322081	0.581203690113237	1	0.862134591895885	AGTPBP1/FOLH1	2
GOBP_CARDIAC_PACEMAKER_CELL_DEVELOPMENT	GOBP_CARDIAC_PACEMAKER_CELL_DEVELOPMENT	GOBP_CARDIAC_PACEMAKER_CELL_DEVELOPMENT	3320-02-01	6/11044	0.333333333333333	1.10883534136546	0.17482028322081	0.581203690113237	1	0.862134591895885	NKX2-5/SHOX2	2
GOBP_CARDIAC_PACEMAKER_CELL_DIFFERENTIATION	GOBP_CARDIAC_PACEMAKER_CELL_DIFFERENTIATION	GOBP_CARDIAC_PACEMAKER_CELL_DIFFERENTIATION	3320-02-01	6/11044	0.333333333333333	1.10883534136546	0.17482028322081	0.581203690113237	1	0.862134591895885	NKX2-5/SHOX2	2
GOBP_CARDIAC_VASCULAR_SMOOTH_MUSCLE_CELL_DIFFERENTIATION	GOBP_CARDIAC_VASCULAR_SMOOTH_MUSCLE_CELL_DIFFERENTIATION	GOBP_CARDIAC_VASCULAR_SMOOTH_MUSCLE_CELL_DIFFERENTIATION	3320-02-01	6/11044	0.333333333333333	1.10883534136546	0.17482028322081	0.581203690113237	1	0.862134591895885	GPER1/VEGFA	2
GOBP_CDP_CHOLINE_PATHWAY	GOBP_CDP_CHOLINE_PATHWAY	GOBP_CDP_CHOLINE_PATHWAY	3320-02-01	6/11044	0.333333333333333	1.10883534136546	0.17482028322081	0.581203690113237	1	0.862134591895885	CHKA/PCYT1B	2
GOBP_CELL_CELL_ADHESION_INVOLVED_IN_GASTRULATION	GOBP_CELL_CELL_ADHESION_INVOLVED_IN_GASTRULATION	GOBP_CELL_CELL_ADHESION_INVOLVED_IN_GASTRULATION	3320-02-01	6/11044	0.333333333333333	1.10883534136546	0.17482028322081	0.581203690113237	1	0.862134591895885	MAP2K5/MYADM	2
GOBP_CELL_MIGRATION_INVOLVED_IN_GASTRULATION	GOBP_CELL_MIGRATION_INVOLVED_IN_GASTRULATION	GOBP_CELL_MIGRATION_INVOLVED_IN_GASTRULATION	3320-02-01	6/11044	0.333333333333333	1.10883534136546	0.17482028322081	0.581203690113237	1	0.862134591895885	AMOT/EPB41L5	2
GOBP_CELLULAR_RESPONSE_TO_HYDROPEROXIDE	GOBP_CELLULAR_RESPONSE_TO_HYDROPEROXIDE	GOBP_CELLULAR_RESPONSE_TO_HYDROPEROXIDE	3320-02-01	6/11044	0.333333333333333	1.10883534136546	0.17482028322081	0.581203690113237	1	0.862134591895885	PRKCD/TP53INP1	2
GOBP_CELLULAR_RESPONSE_TO_PARATHYROID_HORMONE_STIMULUS	GOBP_CELLULAR_RESPONSE_TO_PARATHYROID_HORMONE_STIMULUS	GOBP_CELLULAR_RESPONSE_TO_PARATHYROID_HORMONE_STIMULUS	3320-02-01	6/11044	0.333333333333333	1.10883534136546	0.17482028322081	0.581203690113237	1	0.862134591895885	FOS/HDAC3	2
GOBP_CHOLINE_TRANSPORT	GOBP_CHOLINE_TRANSPORT	GOBP_CHOLINE_TRANSPORT	3320-02-01	6/11044	0.333333333333333	1.10883534136546	0.17482028322081	0.581203690113237	1	0.862134591895885	SLC44A1/SLC44A5	2
GOBP_CHROMOSOMAL_5_METHYLCYTOSINE_DNA_DEMETHYLATION_PATHWAY	GOBP_CHROMOSOMAL_5_METHYLCYTOSINE_DNA_DEMETHYLATION_PATHWAY	GOBP_CHROMOSOMAL_5_METHYLCYTOSINE_DNA_DEMETHYLATION_PATHWAY	3320-02-01	6/11044	0.333333333333333	1.10883534136546	0.17482028322081	0.581203690113237	1	0.862134591895885	TET1/TET2	2
GOBP_CITRULLINE_METABOLIC_PROCESS	GOBP_CITRULLINE_METABOLIC_PROCESS	GOBP_CITRULLINE_METABOLIC_PROCESS	3320-02-01	6/11044	0.333333333333333	1.10883534136546	0.17482028322081	0.581203690113237	1	0.862134591895885	CPS1/DDAH2	2
GOBP_COLUMNAR_CUBOIDAL_EPITHELIAL_CELL_MATURATION	GOBP_COLUMNAR_CUBOIDAL_EPITHELIAL_CELL_MATURATION	GOBP_COLUMNAR_CUBOIDAL_EPITHELIAL_CELL_MATURATION	3320-02-01	6/11044	0.333333333333333	1.10883534136546	0.17482028322081	0.581203690113237	1	0.862134591895885	HOXA5/XBP1	2
GOBP_CONNECTIVE_TISSUE_REPLACEMENT_INVOLVED_IN_INFLAMMATORY_RESPONSE_WOUND_HEALING	GOBP_CONNECTIVE_TISSUE_REPLACEMENT_INVOLVED_IN_INFLAMMATORY_RESPONSE_WOUND_HEALING	GOBP_CONNECTIVE_TISSUE_REPLACEMENT_INVOLVED_IN_INFLAMMATORY_RESPONSE_WOUND_HEALING	3320-02-01	6/11044	0.333333333333333	1.10883534136546	0.17482028322081	0.581203690113237	1	0.862134591895885	AGER/IL1A	2
GOBP_COPPER_ION_IMPORT	GOBP_COPPER_ION_IMPORT	GOBP_COPPER_ION_IMPORT	3320-02-01	6/11044	0.333333333333333	1.10883534136546	0.17482028322081	0.581203690113237	1	0.862134591895885	ATP7B/STEAP3	2
GOBP_CORTISOL_BIOSYNTHETIC_PROCESS	GOBP_CORTISOL_BIOSYNTHETIC_PROCESS	GOBP_CORTISOL_BIOSYNTHETIC_PROCESS	3320-02-01	6/11044	0.333333333333333	1.10883534136546	0.17482028322081	0.581203690113237	1	0.862134591895885	BMP2/DGKQ	2
GOBP_CORTISOL_METABOLIC_PROCESS	GOBP_CORTISOL_METABOLIC_PROCESS	GOBP_CORTISOL_METABOLIC_PROCESS	3320-02-01	6/11044	0.333333333333333	1.10883534136546	0.17482028322081	0.581203690113237	1	0.862134591895885	BMP2/DGKQ	2
GOBP_DE_NOVO_IMP_BIOSYNTHETIC_PROCESS	GOBP_DE_NOVO_IMP_BIOSYNTHETIC_PROCESS	GOBP_DE_NOVO_IMP_BIOSYNTHETIC_PROCESS	3320-02-01	6/11044	0.333333333333333	1.10883534136546	0.17482028322081	0.581203690113237	1	0.862134591895885	ATIC/PAICS	2
GOBP_DE_NOVO_PYRIMIDINE_NUCLEOBASE_BIOSYNTHETIC_PROCESS	GOBP_DE_NOVO_PYRIMIDINE_NUCLEOBASE_BIOSYNTHETIC_PROCESS	GOBP_DE_NOVO_PYRIMIDINE_NUCLEOBASE_BIOSYNTHETIC_PROCESS	3320-02-01	6/11044	0.333333333333333	1.10883534136546	0.17482028322081	0.581203690113237	1	0.862134591895885	CPS1/DHODH	2
GOBP_DEFENSE_RESPONSE_TO_TUMOR_CELL	GOBP_DEFENSE_RESPONSE_TO_TUMOR_CELL	GOBP_DEFENSE_RESPONSE_TO_TUMOR_CELL	3320-02-01	6/11044	0.333333333333333	1.10883534136546	0.17482028322081	0.581203690113237	1	0.862134591895885	PRDX2/RBMS3	2
GOBP_DEHYDROASCORBIC_ACID_TRANSPORT	GOBP_DEHYDROASCORBIC_ACID_TRANSPORT	GOBP_DEHYDROASCORBIC_ACID_TRANSPORT	3320-02-01	6/11044	0.333333333333333	1.10883534136546	0.17482028322081	0.581203690113237	1	0.862134591895885	SLC2A1/SLC2A10	2
GOBP_DICARBOXYLIC_ACID_BIOSYNTHETIC_PROCESS	GOBP_DICARBOXYLIC_ACID_BIOSYNTHETIC_PROCESS	GOBP_DICARBOXYLIC_ACID_BIOSYNTHETIC_PROCESS	3320-02-01	6/11044	0.333333333333333	1.10883534136546	0.17482028322081	0.581203690113237	1	0.862134591895885	GOT1/MTHFD1L	2
GOBP_DNA_REPLICATION_SYNTHESIS_OF_PRIMER	GOBP_DNA_REPLICATION_SYNTHESIS_OF_PRIMER	GOBP_DNA_REPLICATION_SYNTHESIS_OF_PRIMER	3320-02-01	6/11044	0.333333333333333	1.10883534136546	0.17482028322081	0.581203690113237	1	0.862134591895885	HELB/PRIMPOL	2
GOBP_EMBRYONIC_BODY_MORPHOGENESIS	GOBP_EMBRYONIC_BODY_MORPHOGENESIS	GOBP_EMBRYONIC_BODY_MORPHOGENESIS	3320-02-01	6/11044	0.333333333333333	1.10883534136546	0.17482028322081	0.581203690113237	1	0.862134591895885	CDON/FUZ	2
GOBP_ENDOPLASMIC_RETICULUM_LOCALIZATION	GOBP_ENDOPLASMIC_RETICULUM_LOCALIZATION	GOBP_ENDOPLASMIC_RETICULUM_LOCALIZATION	3320-02-01	6/11044	0.333333333333333	1.10883534136546	0.17482028322081	0.581203690113237	1	0.862134591895885	POLR2M/ZBED3	2
GOBP_FOLIC_ACID_TRANSPORT	GOBP_FOLIC_ACID_TRANSPORT	GOBP_FOLIC_ACID_TRANSPORT	3320-02-01	6/11044	0.333333333333333	1.10883534136546	0.17482028322081	0.581203690113237	1	0.862134591895885	PDPN/SLC19A1	2
GOBP_FREE_UBIQUITIN_CHAIN_POLYMERIZATION	GOBP_FREE_UBIQUITIN_CHAIN_POLYMERIZATION	GOBP_FREE_UBIQUITIN_CHAIN_POLYMERIZATION	3320-02-01	6/11044	0.333333333333333	1.10883534136546	0.17482028322081	0.581203690113237	1	0.862134591895885	PINK1/UBE2C	2
GOBP_GANGLIOSIDE_CATABOLIC_PROCESS	GOBP_GANGLIOSIDE_CATABOLIC_PROCESS	GOBP_GANGLIOSIDE_CATABOLIC_PROCESS	3320-02-01	6/11044	0.333333333333333	1.10883534136546	0.17482028322081	0.581203690113237	1	0.862134591895885	GM2A/NEU1	2
GOBP_GLIAL_CELL_FATE_SPECIFICATION	GOBP_GLIAL_CELL_FATE_SPECIFICATION	GOBP_GLIAL_CELL_FATE_SPECIFICATION	3320-02-01	6/11044	0.333333333333333	1.10883534136546	0.17482028322081	0.581203690113237	1	0.862134591895885	NKX2-2/PAX6	2
GOBP_GLUCOSAMINE_CONTAINING_COMPOUND_CATABOLIC_PROCESS	GOBP_GLUCOSAMINE_CONTAINING_COMPOUND_CATABOLIC_PROCESS	GOBP_GLUCOSAMINE_CONTAINING_COMPOUND_CATABOLIC_PROCESS	3320-02-01	6/11044	0.333333333333333	1.10883534136546	0.17482028322081	0.581203690113237	1	0.862134591895885	GNPDA1/NAGK	2
GOBP_GLUTATHIONE_TRANSMEMBRANE_TRANSPORT	GOBP_GLUTATHIONE_TRANSMEMBRANE_TRANSPORT	GOBP_GLUTATHIONE_TRANSMEMBRANE_TRANSPORT	3320-02-01	6/11044	0.333333333333333	1.10883534136546	0.17482028322081	0.581203690113237	1	0.862134591895885	GJA1/SLC7A11	2
GOBP_GLYCOSIDE_CATABOLIC_PROCESS	GOBP_GLYCOSIDE_CATABOLIC_PROCESS	GOBP_GLYCOSIDE_CATABOLIC_PROCESS	3320-02-01	6/11044	0.333333333333333	1.10883534136546	0.17482028322081	0.581203690113237	1	0.862134591895885	FUCA2/GLA	2
GOBP_GROWTH_PLATE_CARTILAGE_CHONDROCYTE_DEVELOPMENT	GOBP_GROWTH_PLATE_CARTILAGE_CHONDROCYTE_DEVELOPMENT	GOBP_GROWTH_PLATE_CARTILAGE_CHONDROCYTE_DEVELOPMENT	3320-02-01	6/11044	0.333333333333333	1.10883534136546	0.17482028322081	0.581203690113237	1	0.862134591895885	COL27A1/RARG	2
GOBP_HEPATIC_STELLATE_CELL_ACTIVATION	GOBP_HEPATIC_STELLATE_CELL_ACTIVATION	GOBP_HEPATIC_STELLATE_CELL_ACTIVATION	3320-02-01	6/11044	0.333333333333333	1.10883534136546	0.17482028322081	0.581203690113237	1	0.862134591895885	DDR2/GCLC	2
GOBP_HYPOXIA_INDUCIBLE_FACTOR_1ALPHA_SIGNALING_PATHWAY	GOBP_HYPOXIA_INDUCIBLE_FACTOR_1ALPHA_SIGNALING_PATHWAY	GOBP_HYPOXIA_INDUCIBLE_FACTOR_1ALPHA_SIGNALING_PATHWAY	3320-02-01	6/11044	0.333333333333333	1.10883534136546	0.17482028322081	0.581203690113237	1	0.862134591895885	COMMD1/PDK3	2
GOBP_INSULIN_PROCESSING	GOBP_INSULIN_PROCESSING	GOBP_INSULIN_PROCESSING	3320-02-01	6/11044	0.333333333333333	1.10883534136546	0.17482028322081	0.581203690113237	1	0.862134591895885	ERO1B/HID1	2
GOBP_INTERLEUKIN_11_MEDIATED_SIGNALING_PATHWAY	GOBP_INTERLEUKIN_11_MEDIATED_SIGNALING_PATHWAY	GOBP_INTERLEUKIN_11_MEDIATED_SIGNALING_PATHWAY	3320-02-01	6/11044	0.333333333333333	1.10883534136546	0.17482028322081	0.581203690113237	1	0.862134591895885	IL6R/JAK1	2
GOBP_INTESTINAL_CHOLESTEROL_ABSORPTION	GOBP_INTESTINAL_CHOLESTEROL_ABSORPTION	GOBP_INTESTINAL_CHOLESTEROL_ABSORPTION	3320-02-01	6/11044	0.333333333333333	1.10883534136546	0.17482028322081	0.581203690113237	1	0.862134591895885	AKR1C1/LDLR	2
GOBP_IRON_IMPORT_INTO_CELL	GOBP_IRON_IMPORT_INTO_CELL	GOBP_IRON_IMPORT_INTO_CELL	3320-02-01	6/11044	0.333333333333333	1.10883534136546	0.17482028322081	0.581203690113237	1	0.862134591895885	SLC11A2/SLC39A8	2
GOBP_L_LEUCINE_CATABOLIC_PROCESS	GOBP_L_LEUCINE_CATABOLIC_PROCESS	GOBP_L_LEUCINE_CATABOLIC_PROCESS	3320-02-01	6/11044	0.333333333333333	1.10883534136546	0.17482028322081	0.581203690113237	1	0.862134591895885	AUH/MCCC2	2
GOBP_L_LEUCINE_TRANSPORT	GOBP_L_LEUCINE_TRANSPORT	GOBP_L_LEUCINE_TRANSPORT	3320-02-01	6/11044	0.333333333333333	1.10883534136546	0.17482028322081	0.581203690113237	1	0.862134591895885	SLC43A2/SLC7A5	2
GOBP_LUNG_SACCULE_DEVELOPMENT	GOBP_LUNG_SACCULE_DEVELOPMENT	GOBP_LUNG_SACCULE_DEVELOPMENT	3320-02-01	6/11044	0.333333333333333	1.10883534136546	0.17482028322081	0.581203690113237	1	0.862134591895885	FGF10/LTBP3	2
GOBP_MALATE_METABOLIC_PROCESS	GOBP_MALATE_METABOLIC_PROCESS	GOBP_MALATE_METABOLIC_PROCESS	3320-02-01	6/11044	0.333333333333333	1.10883534136546	0.17482028322081	0.581203690113237	1	0.862134591895885	D2HGDH/ME1	2
GOBP_MANGANESE_ION_TRANSMEMBRANE_TRANSPORT	GOBP_MANGANESE_ION_TRANSMEMBRANE_TRANSPORT	GOBP_MANGANESE_ION_TRANSMEMBRANE_TRANSPORT	3320-02-01	6/11044	0.333333333333333	1.10883534136546	0.17482028322081	0.581203690113237	1	0.862134591895885	SLC11A2/SLC39A8	2
GOBP_METANEPHRIC_NEPHRON_TUBULE_MORPHOGENESIS	GOBP_METANEPHRIC_NEPHRON_TUBULE_MORPHOGENESIS	GOBP_METANEPHRIC_NEPHRON_TUBULE_MORPHOGENESIS	3320-02-01	6/11044	0.333333333333333	1.10883534136546	0.17482028322081	0.581203690113237	1	0.862134591895885	LGR4/PAX2	2
GOBP_METANEPHRIC_TUBULE_MORPHOGENESIS	GOBP_METANEPHRIC_TUBULE_MORPHOGENESIS	GOBP_METANEPHRIC_TUBULE_MORPHOGENESIS	3320-02-01	6/11044	0.333333333333333	1.10883534136546	0.17482028322081	0.581203690113237	1	0.862134591895885	LGR4/PAX2	2
GOBP_MONOCYTE_ACTIVATION	GOBP_MONOCYTE_ACTIVATION	GOBP_MONOCYTE_ACTIVATION	3320-02-01	6/11044	0.333333333333333	1.10883534136546	0.17482028322081	0.581203690113237	1	0.862134591895885	CSF1/FN1	2
GOBP_MRNA_3_END_PROCESSING_BY_STEM_LOOP_BINDING_AND_CLEAVAGE	GOBP_MRNA_3_END_PROCESSING_BY_STEM_LOOP_BINDING_AND_CLEAVAGE	GOBP_MRNA_3_END_PROCESSING_BY_STEM_LOOP_BINDING_AND_CLEAVAGE	3320-02-01	6/11044	0.333333333333333	1.10883534136546	0.17482028322081	0.581203690113237	1	0.862134591895885	LSM10/LSM11	2
GOBP_MUCOSA_ASSOCIATED_LYMPHOID_TISSUE_DEVELOPMENT	GOBP_MUCOSA_ASSOCIATED_LYMPHOID_TISSUE_DEVELOPMENT	GOBP_MUCOSA_ASSOCIATED_LYMPHOID_TISSUE_DEVELOPMENT	3320-02-01	6/11044	0.333333333333333	1.10883534136546	0.17482028322081	0.581203690113237	1	0.862134591895885	CACNB4/TOX	2
GOBP_NEGATIVE_REGULATION_OF_CELL_CELL_ADHESION_MEDIATED_BY_CADHERIN	GOBP_NEGATIVE_REGULATION_OF_CELL_CELL_ADHESION_MEDIATED_BY_CADHERIN	GOBP_NEGATIVE_REGULATION_OF_CELL_CELL_ADHESION_MEDIATED_BY_CADHERIN	3320-02-01	6/11044	0.333333333333333	1.10883534136546	0.17482028322081	0.581203690113237	1	0.862134591895885	NOTCH4/VEGFA	2
GOBP_NEGATIVE_REGULATION_OF_CHOLESTEROL_METABOLIC_PROCESS	GOBP_NEGATIVE_REGULATION_OF_CHOLESTEROL_METABOLIC_PROCESS	GOBP_NEGATIVE_REGULATION_OF_CHOLESTEROL_METABOLIC_PROCESS	3320-02-01	6/11044	0.333333333333333	1.10883534136546	0.17482028322081	0.581203690113237	1	0.862134591895885	C7orf50/CH25H	2
GOBP_NEGATIVE_REGULATION_OF_COMPLEMENT_ACTIVATION	GOBP_NEGATIVE_REGULATION_OF_COMPLEMENT_ACTIVATION	GOBP_NEGATIVE_REGULATION_OF_COMPLEMENT_ACTIVATION	3320-02-01	6/11044	0.333333333333333	1.10883534136546	0.17482028322081	0.581203690113237	1	0.862134591895885	A2M/CD55	2
GOBP_NEGATIVE_REGULATION_OF_DEPHOSPHORYLATION	GOBP_NEGATIVE_REGULATION_OF_DEPHOSPHORYLATION	GOBP_NEGATIVE_REGULATION_OF_DEPHOSPHORYLATION	3320-02-01	6/11044	0.333333333333333	1.10883534136546	0.17482028322081	0.581203690113237	1	0.862134591895885	DRD2/INPP5K	2
GOBP_NEGATIVE_REGULATION_OF_DNA_TEMPLATED_TRANSCRIPTION_INITIATION	GOBP_NEGATIVE_REGULATION_OF_DNA_TEMPLATED_TRANSCRIPTION_INITIATION	GOBP_NEGATIVE_REGULATION_OF_DNA_TEMPLATED_TRANSCRIPTION_INITIATION	3320-02-01	6/11044	0.333333333333333	1.10883534136546	0.17482028322081	0.581203690113237	1	0.862134591895885	MYC/THRA	2
GOBP_NEGATIVE_REGULATION_OF_HEPATOCYTE_APOPTOTIC_PROCESS	GOBP_NEGATIVE_REGULATION_OF_HEPATOCYTE_APOPTOTIC_PROCESS	GOBP_NEGATIVE_REGULATION_OF_HEPATOCYTE_APOPTOTIC_PROCESS	3320-02-01	6/11044	0.333333333333333	1.10883534136546	0.17482028322081	0.581203690113237	1	0.862134591895885	CFLAR/PPARA	2
GOBP_NEGATIVE_REGULATION_OF_RESPONSE_TO_NUTRIENT_LEVELS	GOBP_NEGATIVE_REGULATION_OF_RESPONSE_TO_NUTRIENT_LEVELS	GOBP_NEGATIVE_REGULATION_OF_RESPONSE_TO_NUTRIENT_LEVELS	3320-02-01	6/11044	0.333333333333333	1.10883534136546	0.17482028322081	0.581203690113237	1	0.862134591895885	GDF15/PPARA	2
GOBP_NEGATIVE_REGULATION_OF_TRANSLATION_IN_RESPONSE_TO_STRESS	GOBP_NEGATIVE_REGULATION_OF_TRANSLATION_IN_RESPONSE_TO_STRESS	GOBP_NEGATIVE_REGULATION_OF_TRANSLATION_IN_RESPONSE_TO_STRESS	3320-02-01	6/11044	0.333333333333333	1.10883534136546	0.17482028322081	0.581203690113237	1	0.862134591895885	PML/SESN2	2
GOBP_NEGATIVE_REGULATION_OF_TRANSLATIONAL_ELONGATION	GOBP_NEGATIVE_REGULATION_OF_TRANSLATIONAL_ELONGATION	GOBP_NEGATIVE_REGULATION_OF_TRANSLATIONAL_ELONGATION	3320-02-01	6/11044	0.333333333333333	1.10883534136546	0.17482028322081	0.581203690113237	1	0.862134591895885	CPEB3/SHFL	2
GOBP_NEURON_FATE_DETERMINATION	GOBP_NEURON_FATE_DETERMINATION	GOBP_NEURON_FATE_DETERMINATION	3320-02-01	6/11044	0.333333333333333	1.10883534136546	0.17482028322081	0.581203690113237	1	0.862134591895885	NKX2-2/PRRX1	2
GOBP_OPTIC_NERVE_MORPHOGENESIS	GOBP_OPTIC_NERVE_MORPHOGENESIS	GOBP_OPTIC_NERVE_MORPHOGENESIS	3320-02-01	6/11044	0.333333333333333	1.10883534136546	0.17482028322081	0.581203690113237	1	0.862134591895885	KCNA2/PAX2	2
GOBP_OTOLITH_DEVELOPMENT	GOBP_OTOLITH_DEVELOPMENT	GOBP_OTOLITH_DEVELOPMENT	3320-02-01	6/11044	0.333333333333333	1.10883534136546	0.17482028322081	0.581203690113237	1	0.862134591895885	ATG4B/LRIG1	2
GOBP_PHOSPHATIDYLGLYCEROL_BIOSYNTHETIC_PROCESS	GOBP_PHOSPHATIDYLGLYCEROL_BIOSYNTHETIC_PROCESS	GOBP_PHOSPHATIDYLGLYCEROL_BIOSYNTHETIC_PROCESS	3320-02-01	6/11044	0.333333333333333	1.10883534136546	0.17482028322081	0.581203690113237	1	0.862134591895885	GPAM/PTPMT1	2
GOBP_PLATELET_DERIVED_GROWTH_FACTOR_RECEPTOR_ALPHA_SIGNALING_PATHWAY	GOBP_PLATELET_DERIVED_GROWTH_FACTOR_RECEPTOR_ALPHA_SIGNALING_PATHWAY	GOBP_PLATELET_DERIVED_GROWTH_FACTOR_RECEPTOR_ALPHA_SIGNALING_PATHWAY	3320-02-01	6/11044	0.333333333333333	1.10883534136546	0.17482028322081	0.581203690113237	1	0.862134591895885	PDGFA/PDGFRA	2
GOBP_PML_BODY_ORGANIZATION	GOBP_PML_BODY_ORGANIZATION	GOBP_PML_BODY_ORGANIZATION	3320-02-01	6/11044	0.333333333333333	1.10883534136546	0.17482028322081	0.581203690113237	1	0.862134591895885	HABP4/PML	2
GOBP_POSITIVE_REGULATION_OF_ANOIKIS	GOBP_POSITIVE_REGULATION_OF_ANOIKIS	GOBP_POSITIVE_REGULATION_OF_ANOIKIS	3320-02-01	6/11044	0.333333333333333	1.10883534136546	0.17482028322081	0.581203690113237	1	0.862134591895885	SIK1/TLE5	2
GOBP_POSITIVE_REGULATION_OF_ARTERY_MORPHOGENESIS	GOBP_POSITIVE_REGULATION_OF_ARTERY_MORPHOGENESIS	GOBP_POSITIVE_REGULATION_OF_ARTERY_MORPHOGENESIS	3320-02-01	6/11044	0.333333333333333	1.10883534136546	0.17482028322081	0.581203690113237	1	0.862134591895885	AKT3/EFNB2	2
GOBP_POSITIVE_REGULATION_OF_DENDRITIC_CELL_DIFFERENTIATION	GOBP_POSITIVE_REGULATION_OF_DENDRITIC_CELL_DIFFERENTIATION	GOBP_POSITIVE_REGULATION_OF_DENDRITIC_CELL_DIFFERENTIATION	3320-02-01	6/11044	0.333333333333333	1.10883534136546	0.17482028322081	0.581203690113237	1	0.862134591895885	AGER/LGALS1	2
GOBP_POSITIVE_REGULATION_OF_ENDOTHELIAL_CELL_DIFFERENTIATION	GOBP_POSITIVE_REGULATION_OF_ENDOTHELIAL_CELL_DIFFERENTIATION	GOBP_POSITIVE_REGULATION_OF_ENDOTHELIAL_CELL_DIFFERENTIATION	3320-02-01	6/11044	0.333333333333333	1.10883534136546	0.17482028322081	0.581203690113237	1	0.862134591895885	BTG1/TMEM100	2
GOBP_POSITIVE_REGULATION_OF_GLUTAMATE_RECEPTOR_SIGNALING_PATHWAY	GOBP_POSITIVE_REGULATION_OF_GLUTAMATE_RECEPTOR_SIGNALING_PATHWAY	GOBP_POSITIVE_REGULATION_OF_GLUTAMATE_RECEPTOR_SIGNALING_PATHWAY	3320-02-01	6/11044	0.333333333333333	1.10883534136546	0.17482028322081	0.581203690113237	1	0.862134591895885	CCL2/IFNGR2	2
GOBP_POSITIVE_REGULATION_OF_INSULIN_LIKE_GROWTH_FACTOR_RECEPTOR_SIGNALING_PATHWAY	GOBP_POSITIVE_REGULATION_OF_INSULIN_LIKE_GROWTH_FACTOR_RECEPTOR_SIGNALING_PATHWAY	GOBP_POSITIVE_REGULATION_OF_INSULIN_LIKE_GROWTH_FACTOR_RECEPTOR_SIGNALING_PATHWAY	3320-02-01	6/11044	0.333333333333333	1.10883534136546	0.17482028322081	0.581203690113237	1	0.862134591895885	AR/IGFBP5	2
GOBP_POSITIVE_REGULATION_OF_KERATINOCYTE_PROLIFERATION	GOBP_POSITIVE_REGULATION_OF_KERATINOCYTE_PROLIFERATION	GOBP_POSITIVE_REGULATION_OF_KERATINOCYTE_PROLIFERATION	3320-02-01	6/11044	0.333333333333333	1.10883534136546	0.17482028322081	0.581203690113237	1	0.862134591895885	EXTL3/FGF10	2
GOBP_POSITIVE_REGULATION_OF_MESENCHYMAL_STEM_CELL_PROLIFERATION	GOBP_POSITIVE_REGULATION_OF_MESENCHYMAL_STEM_CELL_PROLIFERATION	GOBP_POSITIVE_REGULATION_OF_MESENCHYMAL_STEM_CELL_PROLIFERATION	3320-02-01	6/11044	0.333333333333333	1.10883534136546	0.17482028322081	0.581203690113237	1	0.862134591895885	CITED1/LTBP3	2
GOBP_POSITIVE_REGULATION_OF_NEURON_PROJECTION_ARBORIZATION	GOBP_POSITIVE_REGULATION_OF_NEURON_PROJECTION_ARBORIZATION	GOBP_POSITIVE_REGULATION_OF_NEURON_PROJECTION_ARBORIZATION	3320-02-01	6/11044	0.333333333333333	1.10883534136546	0.17482028322081	0.581203690113237	1	0.862134591895885	DLG4/FZD4	2
GOBP_POSITIVE_REGULATION_OF_NON_CANONICAL_WNT_SIGNALING_PATHWAY	GOBP_POSITIVE_REGULATION_OF_NON_CANONICAL_WNT_SIGNALING_PATHWAY	GOBP_POSITIVE_REGULATION_OF_NON_CANONICAL_WNT_SIGNALING_PATHWAY	3320-02-01	6/11044	0.333333333333333	1.10883534136546	0.17482028322081	0.581203690113237	1	0.862134591895885	PLEKHA4/SFRP1	2
GOBP_POSITIVE_REGULATION_OF_SECONDARY_METABOLITE_BIOSYNTHETIC_PROCESS	GOBP_POSITIVE_REGULATION_OF_SECONDARY_METABOLITE_BIOSYNTHETIC_PROCESS	GOBP_POSITIVE_REGULATION_OF_SECONDARY_METABOLITE_BIOSYNTHETIC_PROCESS	3320-02-01	6/11044	0.333333333333333	1.10883534136546	0.17482028322081	0.581203690113237	1	0.862134591895885	RAB38/ZEB2	2
GOBP_POSITIVE_REGULATION_OF_SKELETAL_MUSCLE_CELL_DIFFERENTIATION	GOBP_POSITIVE_REGULATION_OF_SKELETAL_MUSCLE_CELL_DIFFERENTIATION	GOBP_POSITIVE_REGULATION_OF_SKELETAL_MUSCLE_CELL_DIFFERENTIATION	3320-02-01	6/11044	0.333333333333333	1.10883534136546	0.17482028322081	0.581203690113237	1	0.862134591895885	GPC1/RBM24	2
GOBP_POSITIVE_REGULATION_OF_STRIATED_MUSCLE_CONTRACTION	GOBP_POSITIVE_REGULATION_OF_STRIATED_MUSCLE_CONTRACTION	GOBP_POSITIVE_REGULATION_OF_STRIATED_MUSCLE_CONTRACTION	3320-02-01	6/11044	0.333333333333333	1.10883534136546	0.17482028322081	0.581203690113237	1	0.862134591895885	NPPA/RGS2	2
GOBP_POSITIVE_REGULATION_OF_SYNAPSE_MATURATION	GOBP_POSITIVE_REGULATION_OF_SYNAPSE_MATURATION	GOBP_POSITIVE_REGULATION_OF_SYNAPSE_MATURATION	3320-02-01	6/11044	0.333333333333333	1.10883534136546	0.17482028322081	0.581203690113237	1	0.862134591895885	CAMK2B/NRXN1	2
GOBP_POSITIVE_REGULATION_OF_SYNAPTIC_VESICLE_RECYCLING	GOBP_POSITIVE_REGULATION_OF_SYNAPTIC_VESICLE_RECYCLING	GOBP_POSITIVE_REGULATION_OF_SYNAPTIC_VESICLE_RECYCLING	3320-02-01	6/11044	0.333333333333333	1.10883534136546	0.17482028322081	0.581203690113237	1	0.862134591895885	LRRK2/NLGN1	2
GOBP_POSITIVE_REGULATION_OF_T_CELL_MEDIATED_IMMUNE_RESPONSE_TO_TUMOR_CELL	GOBP_POSITIVE_REGULATION_OF_T_CELL_MEDIATED_IMMUNE_RESPONSE_TO_TUMOR_CELL	GOBP_POSITIVE_REGULATION_OF_T_CELL_MEDIATED_IMMUNE_RESPONSE_TO_TUMOR_CELL	3320-02-01	6/11044	0.333333333333333	1.10883534136546	0.17482028322081	0.581203690113237	1	0.862134591895885	KLHL22/MR1	2
GOBP_POSITIVE_REGULATION_OF_TOLL_LIKE_RECEPTOR_3_SIGNALING_PATHWAY	GOBP_POSITIVE_REGULATION_OF_TOLL_LIKE_RECEPTOR_3_SIGNALING_PATHWAY	GOBP_POSITIVE_REGULATION_OF_TOLL_LIKE_RECEPTOR_3_SIGNALING_PATHWAY	3320-02-01	6/11044	0.333333333333333	1.10883534136546	0.17482028322081	0.581203690113237	1	0.862134591895885	CAV1/FLOT1	2
GOBP_PROTEIN_GERANYLGERANYLATION	GOBP_PROTEIN_GERANYLGERANYLATION	GOBP_PROTEIN_GERANYLGERANYLATION	3320-02-01	6/11044	0.333333333333333	1.10883534136546	0.17482028322081	0.581203690113237	1	0.862134591895885	PGGT1B/RABGGTA	2
GOBP_PROTEIN_LOCALIZATION_TO_ADHERENS_JUNCTION	GOBP_PROTEIN_LOCALIZATION_TO_ADHERENS_JUNCTION	GOBP_PROTEIN_LOCALIZATION_TO_ADHERENS_JUNCTION	3320-02-01	6/11044	0.333333333333333	1.10883534136546	0.17482028322081	0.581203690113237	1	0.862134591895885	MPP7/VCL	2
GOBP_PROTEIN_LOCALIZATION_TO_CELL_LEADING_EDGE	GOBP_PROTEIN_LOCALIZATION_TO_CELL_LEADING_EDGE	GOBP_PROTEIN_LOCALIZATION_TO_CELL_LEADING_EDGE	3320-02-01	6/11044	0.333333333333333	1.10883534136546	0.17482028322081	0.581203690113237	1	0.862134591895885	RAB13/RIPOR2	2
GOBP_PYRIMIDINE_DEOXYRIBONUCLEOTIDE_BIOSYNTHETIC_PROCESS	GOBP_PYRIMIDINE_DEOXYRIBONUCLEOTIDE_BIOSYNTHETIC_PROCESS	GOBP_PYRIMIDINE_DEOXYRIBONUCLEOTIDE_BIOSYNTHETIC_PROCESS	3320-02-01	6/11044	0.333333333333333	1.10883534136546	0.17482028322081	0.581203690113237	1	0.862134591895885	DTYMK/SHMT1	2
GOBP_REGULATION_OF_AMINO_ACID_METABOLIC_PROCESS	GOBP_REGULATION_OF_AMINO_ACID_METABOLIC_PROCESS	GOBP_REGULATION_OF_AMINO_ACID_METABOLIC_PROCESS	3320-02-01	6/11044	0.333333333333333	1.10883534136546	0.17482028322081	0.581203690113237	1	0.862134591895885	CLN3/SLC7A11	2
GOBP_REGULATION_OF_ARTERY_MORPHOGENESIS	GOBP_REGULATION_OF_ARTERY_MORPHOGENESIS	GOBP_REGULATION_OF_ARTERY_MORPHOGENESIS	3320-02-01	6/11044	0.333333333333333	1.10883534136546	0.17482028322081	0.581203690113237	1	0.862134591895885	AKT3/EFNB2	2
GOBP_REGULATION_OF_ENDODEOXYRIBONUCLEASE_ACTIVITY	GOBP_REGULATION_OF_ENDODEOXYRIBONUCLEASE_ACTIVITY	GOBP_REGULATION_OF_ENDODEOXYRIBONUCLEASE_ACTIVITY	3320-02-01	6/11044	0.333333333333333	1.10883534136546	0.17482028322081	0.581203690113237	1	0.862134591895885	PRKCD/SIRT1	2
GOBP_REGULATION_OF_EPITHELIAL_CELL_PROLIFERATION_INVOLVED_IN_LUNG_MORPHOGENESIS	GOBP_REGULATION_OF_EPITHELIAL_CELL_PROLIFERATION_INVOLVED_IN_LUNG_MORPHOGENESIS	GOBP_REGULATION_OF_EPITHELIAL_CELL_PROLIFERATION_INVOLVED_IN_LUNG_MORPHOGENESIS	3320-02-01	6/11044	0.333333333333333	1.10883534136546	0.17482028322081	0.581203690113237	1	0.862134591895885	FGFR2/HMGA2	2
GOBP_REGULATION_OF_EPITHELIAL_TO_MESENCHYMAL_TRANSITION_INVOLVED_IN_ENDOCARDIAL_CUSHION_FORMATION	GOBP_REGULATION_OF_EPITHELIAL_TO_MESENCHYMAL_TRANSITION_INVOLVED_IN_ENDOCARDIAL_CUSHION_FORMATION	GOBP_REGULATION_OF_EPITHELIAL_TO_MESENCHYMAL_TRANSITION_INVOLVED_IN_ENDOCARDIAL_CUSHION_FORMATION	3320-02-01	6/11044	0.333333333333333	1.10883534136546	0.17482028322081	0.581203690113237	1	0.862134591895885	ENG/TGFB3	2
GOBP_REGULATION_OF_EXTRACELLULAR_MATRIX_CONSTITUENT_SECRETION	GOBP_REGULATION_OF_EXTRACELLULAR_MATRIX_CONSTITUENT_SECRETION	GOBP_REGULATION_OF_EXTRACELLULAR_MATRIX_CONSTITUENT_SECRETION	3320-02-01	6/11044	0.333333333333333	1.10883534136546	0.17482028322081	0.581203690113237	1	0.862134591895885	BMP2/TNFRSF1B	2
GOBP_REGULATION_OF_GLYCOGEN_CATABOLIC_PROCESS	GOBP_REGULATION_OF_GLYCOGEN_CATABOLIC_PROCESS	GOBP_REGULATION_OF_GLYCOGEN_CATABOLIC_PROCESS	3320-02-01	6/11044	0.333333333333333	1.10883534136546	0.17482028322081	0.581203690113237	1	0.862134591895885	PHKA1/PPP1R3B	2
GOBP_REGULATION_OF_GROWTH_HORMONE_RECEPTOR_SIGNALING_PATHWAY	GOBP_REGULATION_OF_GROWTH_HORMONE_RECEPTOR_SIGNALING_PATHWAY	GOBP_REGULATION_OF_GROWTH_HORMONE_RECEPTOR_SIGNALING_PATHWAY	3320-02-01	6/11044	0.333333333333333	1.10883534136546	0.17482028322081	0.581203690113237	1	0.862134591895885	GDF15/SOCS2	2
GOBP_REGULATION_OF_L_GLUTAMATE_IMPORT_ACROSS_PLASMA_MEMBRANE	GOBP_REGULATION_OF_L_GLUTAMATE_IMPORT_ACROSS_PLASMA_MEMBRANE	GOBP_REGULATION_OF_L_GLUTAMATE_IMPORT_ACROSS_PLASMA_MEMBRANE	3320-02-01	6/11044	0.333333333333333	1.10883534136546	0.17482028322081	0.581203690113237	1	0.862134591895885	ARL6IP5/PER2	2
GOBP_REGULATION_OF_MESENCHYMAL_STEM_CELL_PROLIFERATION	GOBP_REGULATION_OF_MESENCHYMAL_STEM_CELL_PROLIFERATION	GOBP_REGULATION_OF_MESENCHYMAL_STEM_CELL_PROLIFERATION	3320-02-01	6/11044	0.333333333333333	1.10883534136546	0.17482028322081	0.581203690113237	1	0.862134591895885	CITED1/LTBP3	2
GOBP_REGULATION_OF_NK_T_CELL_ACTIVATION	GOBP_REGULATION_OF_NK_T_CELL_ACTIVATION	GOBP_REGULATION_OF_NK_T_CELL_ACTIVATION	3320-02-01	6/11044	0.333333333333333	1.10883534136546	0.17482028322081	0.581203690113237	1	0.862134591895885	IL12A/ZBTB7B	2
GOBP_REGULATION_OF_PHOTORECEPTOR_CELL_DIFFERENTIATION	GOBP_REGULATION_OF_PHOTORECEPTOR_CELL_DIFFERENTIATION	GOBP_REGULATION_OF_PHOTORECEPTOR_CELL_DIFFERENTIATION	3320-02-01	6/11044	0.333333333333333	1.10883534136546	0.17482028322081	0.581203690113237	1	0.862134591895885	DLX1/DLX2	2
GOBP_REGULATION_OF_RELAXATION_OF_MUSCLE	GOBP_REGULATION_OF_RELAXATION_OF_MUSCLE	GOBP_REGULATION_OF_RELAXATION_OF_MUSCLE	3320-02-01	6/11044	0.333333333333333	1.10883534136546	0.17482028322081	0.581203690113237	1	0.862134591895885	PDE4D/SRI	2
GOBP_REGULATION_OF_RETROGRADE_TRANSPORT_ENDOSOME_TO_GOLGI	GOBP_REGULATION_OF_RETROGRADE_TRANSPORT_ENDOSOME_TO_GOLGI	GOBP_REGULATION_OF_RETROGRADE_TRANSPORT_ENDOSOME_TO_GOLGI	3320-02-01	6/11044	0.333333333333333	1.10883534136546	0.17482028322081	0.581203690113237	1	0.862134591895885	LRRK2/RAB29	2
GOBP_REGULATION_OF_SYNAPSE_STRUCTURAL_PLASTICITY	GOBP_REGULATION_OF_SYNAPSE_STRUCTURAL_PLASTICITY	GOBP_REGULATION_OF_SYNAPSE_STRUCTURAL_PLASTICITY	3320-02-01	6/11044	0.333333333333333	1.10883534136546	0.17482028322081	0.581203690113237	1	0.862134591895885	CAMK2B/DRD2	2
GOBP_REGULATION_OF_T_CIRCLE_FORMATION	GOBP_REGULATION_OF_T_CIRCLE_FORMATION	GOBP_REGULATION_OF_T_CIRCLE_FORMATION	3320-02-01	6/11044	0.333333333333333	1.10883534136546	0.17482028322081	0.581203690113237	1	0.862134591895885	ERCC1/SLX4	2
GOBP_RENAL_PROTEIN_ABSORPTION	GOBP_RENAL_PROTEIN_ABSORPTION	GOBP_RENAL_PROTEIN_ABSORPTION	3320-02-01	6/11044	0.333333333333333	1.10883534136546	0.17482028322081	0.581203690113237	1	0.862134591895885	COMT/EDNRB	2
GOBP_RESPONSE_TO_CISPLATIN	GOBP_RESPONSE_TO_CISPLATIN	GOBP_RESPONSE_TO_CISPLATIN	3320-02-01	6/11044	0.333333333333333	1.10883534136546	0.17482028322081	0.581203690113237	1	0.862134591895885	BOK/HMOX1	2
GOBP_RESPONSE_TO_FOLIC_ACID	GOBP_RESPONSE_TO_FOLIC_ACID	GOBP_RESPONSE_TO_FOLIC_ACID	3320-02-01	6/11044	0.333333333333333	1.10883534136546	0.17482028322081	0.581203690113237	1	0.862134591895885	BCHE/CBS	2
GOBP_RESPONSE_TO_FUNGICIDE	GOBP_RESPONSE_TO_FUNGICIDE	GOBP_RESPONSE_TO_FUNGICIDE	3320-02-01	6/11044	0.333333333333333	1.10883534136546	0.17482028322081	0.581203690113237	1	0.862134591895885	GRIA1/KDM5B	2
GOBP_RESPONSE_TO_METHYLMERCURY	GOBP_RESPONSE_TO_METHYLMERCURY	GOBP_RESPONSE_TO_METHYLMERCURY	3320-02-01	6/11044	0.333333333333333	1.10883534136546	0.17482028322081	0.581203690113237	1	0.862134591895885	ANK2/ARSB	2
GOBP_RESPONSE_TO_SELENIUM_ION	GOBP_RESPONSE_TO_SELENIUM_ION	GOBP_RESPONSE_TO_SELENIUM_ION	3320-02-01	6/11044	0.333333333333333	1.10883534136546	0.17482028322081	0.581203690113237	1	0.862134591895885	SELENOP/TXNRD2	2
GOBP_RETINAL_CONE_CELL_DIFFERENTIATION	GOBP_RETINAL_CONE_CELL_DIFFERENTIATION	GOBP_RETINAL_CONE_CELL_DIFFERENTIATION	3320-02-01	6/11044	0.333333333333333	1.10883534136546	0.17482028322081	0.581203690113237	1	0.862134591895885	CABP4/RORB	2
GOBP_SEPTIN_CYTOSKELETON_ORGANIZATION	GOBP_SEPTIN_CYTOSKELETON_ORGANIZATION	GOBP_SEPTIN_CYTOSKELETON_ORGANIZATION	3320-02-01	6/11044	0.333333333333333	1.10883534136546	0.17482028322081	0.581203690113237	1	0.862134591895885	RTKN/SEPTIN9	2
GOBP_SMOOTH_MUSCLE_CELL_CHEMOTAXIS	GOBP_SMOOTH_MUSCLE_CELL_CHEMOTAXIS	GOBP_SMOOTH_MUSCLE_CELL_CHEMOTAXIS	3320-02-01	6/11044	0.333333333333333	1.10883534136546	0.17482028322081	0.581203690113237	1	0.862134591895885	LPAR1/PDGFRB	2
GOBP_SYMPATHETIC_GANGLION_DEVELOPMENT	GOBP_SYMPATHETIC_GANGLION_DEVELOPMENT	GOBP_SYMPATHETIC_GANGLION_DEVELOPMENT	3320-02-01	6/11044	0.333333333333333	1.10883534136546	0.17482028322081	0.581203690113237	1	0.862134591895885	NRP1/SEMA3A	2
GOBP_T_CELL_ACTIVATION_VIA_T_CELL_RECEPTOR_CONTACT_WITH_ANTIGEN_BOUND_TO_MHC_MOLECULE_ON_ANTIGEN_PRESENTING_CELL	GOBP_T_CELL_ACTIVATION_VIA_T_CELL_RECEPTOR_CONTACT_WITH_ANTIGEN_BOUND_TO_MHC_MOLECULE_ON_ANTIGEN_PRESENTING_CELL	GOBP_T_CELL_ACTIVATION_VIA_T_CELL_RECEPTOR_CONTACT_WITH_ANTIGEN_BOUND_TO_MHC_MOLECULE_ON_ANTIGEN_PRESENTING_CELL	3320-02-01	6/11044	0.333333333333333	1.10883534136546	0.17482028322081	0.581203690113237	1	0.862134591895885	FGL2/SEMA6D	2
GOBP_T_FOLLICULAR_HELPER_CELL_DIFFERENTIATION	GOBP_T_FOLLICULAR_HELPER_CELL_DIFFERENTIATION	GOBP_T_FOLLICULAR_HELPER_CELL_DIFFERENTIATION	3320-02-01	6/11044	0.333333333333333	1.10883534136546	0.17482028322081	0.581203690113237	1	0.862134591895885	ICOSLG/PIK3R1	2
GOBP_TERMINAL_BUTTON_ORGANIZATION	GOBP_TERMINAL_BUTTON_ORGANIZATION	GOBP_TERMINAL_BUTTON_ORGANIZATION	3320-02-01	6/11044	0.333333333333333	1.10883534136546	0.17482028322081	0.581203690113237	1	0.862134591895885	NLGN1/SLITRK3	2
GOBP_TONIC_SMOOTH_MUSCLE_CONTRACTION	GOBP_TONIC_SMOOTH_MUSCLE_CONTRACTION	GOBP_TONIC_SMOOTH_MUSCLE_CONTRACTION	3320-02-01	6/11044	0.333333333333333	1.10883534136546	0.17482028322081	0.581203690113237	1	0.862134591895885	EDN3/NMU	2
GOBP_TRANS_SYNAPTIC_SIGNALING_BY_TRANS_SYNAPTIC_COMPLEX	GOBP_TRANS_SYNAPTIC_SIGNALING_BY_TRANS_SYNAPTIC_COMPLEX	GOBP_TRANS_SYNAPTIC_SIGNALING_BY_TRANS_SYNAPTIC_COMPLEX	3320-02-01	6/11044	0.333333333333333	1.10883534136546	0.17482028322081	0.581203690113237	1	0.862134591895885	IL1RAP/PTPRD	2
GOBP_TRNA_PSEUDOURIDINE_SYNTHESIS	GOBP_TRNA_PSEUDOURIDINE_SYNTHESIS	GOBP_TRNA_PSEUDOURIDINE_SYNTHESIS	3320-02-01	6/11044	0.333333333333333	1.10883534136546	0.17482028322081	0.581203690113237	1	0.862134591895885	PUS10/PUS7	2
GOBP_UDP_ALPHA_D_GLUCOSE_METABOLIC_PROCESS	GOBP_UDP_ALPHA_D_GLUCOSE_METABOLIC_PROCESS	GOBP_UDP_ALPHA_D_GLUCOSE_METABOLIC_PROCESS	3320-02-01	6/11044	0.333333333333333	1.10883534136546	0.17482028322081	0.581203690113237	1	0.862134591895885	ENTPD5/UGP2	2
GOBP_UREA_CYCLE	GOBP_UREA_CYCLE	GOBP_UREA_CYCLE	3320-02-01	6/11044	0.333333333333333	1.10883534136546	0.17482028322081	0.581203690113237	1	0.862134591895885	ARG2/CPS1	2
GOBP_XYLULOSE_5_PHOSPHATE_METABOLIC_PROCESS	GOBP_XYLULOSE_5_PHOSPHATE_METABOLIC_PROCESS	GOBP_XYLULOSE_5_PHOSPHATE_METABOLIC_PROCESS	3320-02-01	6/11044	0.333333333333333	1.10883534136546	0.17482028322081	0.581203690113237	1	0.862134591895885	DCXR/SORD	2
GOCC_CEREBELLAR_MOSSY_FIBER	GOCC_CEREBELLAR_MOSSY_FIBER	GOCC_CEREBELLAR_MOSSY_FIBER	3320-02-01	6/11044	0.333333333333333	1.10883534136546	0.17482028322081	0.581203690113237	1	0.862134591895885	DLG4/LRRC4B	2
GOCC_CYTOPLASMIC_SIDE_OF_ENDOSOME_MEMBRANE	GOCC_CYTOPLASMIC_SIDE_OF_ENDOSOME_MEMBRANE	GOCC_CYTOPLASMIC_SIDE_OF_ENDOSOME_MEMBRANE	3320-02-01	6/11044	0.333333333333333	1.10883534136546	0.17482028322081	0.581203690113237	1	0.862134591895885	LITAF/MICALL1	2
GOCC_KERATIN_FILAMENT	GOCC_KERATIN_FILAMENT	GOCC_KERATIN_FILAMENT	3320-02-01	6/11044	0.333333333333333	1.10883534136546	0.17482028322081	0.581203690113237	1	0.862134591895885	EPPK1/GPER1	2
GOCC_MICROTUBULE_MINUS_END	GOCC_MICROTUBULE_MINUS_END	GOCC_MICROTUBULE_MINUS_END	3320-02-01	6/11044	0.333333333333333	1.10883534136546	0.17482028322081	0.581203690113237	1	0.862134591895885	ASPM/SVIL	2
GOCC_MICROTUBULE_ORGANIZING_CENTER_ATTACHMENT_SITE	GOCC_MICROTUBULE_ORGANIZING_CENTER_ATTACHMENT_SITE	GOCC_MICROTUBULE_ORGANIZING_CENTER_ATTACHMENT_SITE	3320-02-01	6/11044	0.333333333333333	1.10883534136546	0.17482028322081	0.581203690113237	1	0.862134591895885	SYNE1/SYNE3	2
GOCC_MICROVESICLE	GOCC_MICROVESICLE	GOCC_MICROVESICLE	3320-02-01	6/11044	0.333333333333333	1.10883534136546	0.17482028322081	0.581203690113237	1	0.862134591895885	PPFIA3/SLC30A3	2
GOCC_NUCLEAR_PORE_CENTRAL_TRANSPORT_CHANNEL	GOCC_NUCLEAR_PORE_CENTRAL_TRANSPORT_CHANNEL	GOCC_NUCLEAR_PORE_CENTRAL_TRANSPORT_CHANNEL	3320-02-01	6/11044	0.333333333333333	1.10883534136546	0.17482028322081	0.581203690113237	1	0.862134591895885	NUP35/NXT1	2
GOCC_TRANSCRIPTION_FACTOR_AP_1_COMPLEX	GOCC_TRANSCRIPTION_FACTOR_AP_1_COMPLEX	GOCC_TRANSCRIPTION_FACTOR_AP_1_COMPLEX	3320-02-01	6/11044	0.333333333333333	1.10883534136546	0.17482028322081	0.581203690113237	1	0.862134591895885	FOS/JUN	2
GOBP_AMINO_SUGAR_BIOSYNTHETIC_PROCESS	GOBP_AMINO_SUGAR_BIOSYNTHETIC_PROCESS	GOBP_AMINO_SUGAR_BIOSYNTHETIC_PROCESS	3320-04-01	13/11044	0.307692307692308	1.02354031510658	0.0556759903866512	0.581396903863634	1	0.862134591895885	GFPT2/GNPDA1/NAGK/UAP1	4
GOBP_ANTIGEN_PROCESSING_AND_PRESENTATION_VIA_MHC_CLASS_IB	GOBP_ANTIGEN_PROCESSING_AND_PRESENTATION_VIA_MHC_CLASS_IB	GOBP_ANTIGEN_PROCESSING_AND_PRESENTATION_VIA_MHC_CLASS_IB	3320-04-01	13/11044	0.307692307692308	1.02354031510658	0.0556759903866512	0.581396903863634	1	0.862134591895885	AZGP1/B2M/HLA-F/TAP2	4
GOBP_AROMATIC_AMINO_ACID_METABOLIC_PROCESS	GOBP_AROMATIC_AMINO_ACID_METABOLIC_PROCESS	GOBP_AROMATIC_AMINO_ACID_METABOLIC_PROCESS	3320-04-01	13/11044	0.307692307692308	1.02354031510658	0.0556759903866512	0.581396903863634	1	0.862134591895885	AFMID/GCDH/HNMT/PCBD1	4
GOBP_ATP_TRANSPORT	GOBP_ATP_TRANSPORT	GOBP_ATP_TRANSPORT	3320-04-01	13/11044	0.307692307692308	1.02354031510658	0.0556759903866512	0.581396903863634	1	0.862134591895885	ANKH/CALHM2/SLC25A23/SLC25A4	4
GOBP_CARNITINE_METABOLIC_PROCESS	GOBP_CARNITINE_METABOLIC_PROCESS	GOBP_CARNITINE_METABOLIC_PROCESS	3320-04-01	13/11044	0.307692307692308	1.02354031510658	0.0556759903866512	0.581396903863634	1	0.862134591895885	BBOX1/CPT1A/POR/SHMT1	4
GOBP_CELL_DIFFERENTIATION_IN_HINDBRAIN	GOBP_CELL_DIFFERENTIATION_IN_HINDBRAIN	GOBP_CELL_DIFFERENTIATION_IN_HINDBRAIN	3320-04-01	13/11044	0.307692307692308	1.02354031510658	0.0556759903866512	0.581396903863634	1	0.862134591895885	AGTPBP1/FAIM2/NRXN1/OPHN1	4
GOBP_CERAMIDE_TRANSPORT	GOBP_CERAMIDE_TRANSPORT	GOBP_CERAMIDE_TRANSPORT	3320-04-01	13/11044	0.307692307692308	1.02354031510658	0.0556759903866512	0.581396903863634	1	0.862134591895885	ABCB1/CLN3/GLTP/MTTP	4
GOBP_ESTABLISHMENT_OF_SKIN_BARRIER	GOBP_ESTABLISHMENT_OF_SKIN_BARRIER	GOBP_ESTABLISHMENT_OF_SKIN_BARRIER	3320-04-01	13/11044	0.307692307692308	1.02354031510658	0.0556759903866512	0.581396903863634	1	0.862134591895885	GRHL1/HDAC3/MET/TMEM79	4
GOBP_LAYER_FORMATION_IN_CEREBRAL_CORTEX	GOBP_LAYER_FORMATION_IN_CEREBRAL_CORTEX	GOBP_LAYER_FORMATION_IN_CEREBRAL_CORTEX	3320-04-01	13/11044	0.307692307692308	1.02354031510658	0.0556759903866512	0.581396903863634	1	0.862134591895885	ADGRG1/BMERB1/NR2E1/SOCS7	4
GOBP_MAMMARY_GLAND_EPITHELIAL_CELL_DIFFERENTIATION	GOBP_MAMMARY_GLAND_EPITHELIAL_CELL_DIFFERENTIATION	GOBP_MAMMARY_GLAND_EPITHELIAL_CELL_DIFFERENTIATION	3320-04-01	13/11044	0.307692307692308	1.02354031510658	0.0556759903866512	0.581396903863634	1	0.862134591895885	AKT2/HOXA5/IRF6/LBH	4
GOBP_METANEPHRIC_NEPHRON_MORPHOGENESIS	GOBP_METANEPHRIC_NEPHRON_MORPHOGENESIS	GOBP_METANEPHRIC_NEPHRON_MORPHOGENESIS	3320-04-01	13/11044	0.307692307692308	1.02354031510658	0.0556759903866512	0.581396903863634	1	0.862134591895885	LGR4/LIF/PAX2/SALL1	4
GOBP_NEGATIVE_REGULATION_OF_CELLULAR_RESPONSE_TO_HYPOXIA	GOBP_NEGATIVE_REGULATION_OF_CELLULAR_RESPONSE_TO_HYPOXIA	GOBP_NEGATIVE_REGULATION_OF_CELLULAR_RESPONSE_TO_HYPOXIA	3320-04-01	13/11044	0.307692307692308	1.02354031510658	0.0556759903866512	0.581396903863634	1	0.862134591895885	COMMD1/DRD2/EPHA4/PINK1	4
GOBP_NEGATIVE_REGULATION_OF_INTERFERON_BETA_PRODUCTION	GOBP_NEGATIVE_REGULATION_OF_INTERFERON_BETA_PRODUCTION	GOBP_NEGATIVE_REGULATION_OF_INTERFERON_BETA_PRODUCTION	3320-04-01	13/11044	0.307692307692308	1.02354031510658	0.0556759903866512	0.581396903863634	1	0.862134591895885	MORC3/NLRX1/NMI/SIRPA	4
GOBP_NEGATIVE_REGULATION_OF_NUCLEOTIDE_CATABOLIC_PROCESS	GOBP_NEGATIVE_REGULATION_OF_NUCLEOTIDE_CATABOLIC_PROCESS	GOBP_NEGATIVE_REGULATION_OF_NUCLEOTIDE_CATABOLIC_PROCESS	3320-04-01	13/11044	0.307692307692308	1.02354031510658	0.0556759903866512	0.581396903863634	1	0.862134591895885	DDIT4/GIT1/NUPR1/PPARA	4
GOBP_NEGATIVE_REGULATION_OF_RECEPTOR_INTERNALIZATION	GOBP_NEGATIVE_REGULATION_OF_RECEPTOR_INTERNALIZATION	GOBP_NEGATIVE_REGULATION_OF_RECEPTOR_INTERNALIZATION	3320-04-01	13/11044	0.307692307692308	1.02354031510658	0.0556759903866512	0.581396903863634	1	0.862134591895885	DLG4/LRPAP1/LRRTM1/LRRTM2	4
GOBP_PARAXIAL_MESODERM_DEVELOPMENT	GOBP_PARAXIAL_MESODERM_DEVELOPMENT	GOBP_PARAXIAL_MESODERM_DEVELOPMENT	3320-04-01	13/11044	0.307692307692308	1.02354031510658	0.0556759903866512	0.581396903863634	1	0.862134591895885	EPB41L5/FGFR1/LEF1/TEAD2	4
GOBP_PHOSPHATE_ION_TRANSPORT	GOBP_PHOSPHATE_ION_TRANSPORT	GOBP_PHOSPHATE_ION_TRANSPORT	3320-04-01	13/11044	0.307692307692308	1.02354031510658	0.0556759903866512	0.581396903863634	1	0.862134591895885	ANKH/FGFR1/SLC37A1/XPR1	4
GOBP_POSITIVE_REGULATION_OF_MITOTIC_CYTOKINESIS	GOBP_POSITIVE_REGULATION_OF_MITOTIC_CYTOKINESIS	GOBP_POSITIVE_REGULATION_OF_MITOTIC_CYTOKINESIS	3320-04-01	13/11044	0.307692307692308	1.02354031510658	0.0556759903866512	0.581396903863634	1	0.862134591895885	BIRC5/CDCA8/ECT2/INCENP	4
GOBP_POSITIVE_REGULATION_OF_PROTEIN_MATURATION	GOBP_POSITIVE_REGULATION_OF_PROTEIN_MATURATION	GOBP_POSITIVE_REGULATION_OF_PROTEIN_MATURATION	3320-04-01	13/11044	0.307692307692308	1.02354031510658	0.0556759903866512	0.581396903863634	1	0.862134591895885	MELTF/MMP14/S100A10/SRC	4
GOBP_RELAXATION_OF_CARDIAC_MUSCLE	GOBP_RELAXATION_OF_CARDIAC_MUSCLE	GOBP_RELAXATION_OF_CARDIAC_MUSCLE	3320-04-01	13/11044	0.307692307692308	1.02354031510658	0.0556759903866512	0.581396903863634	1	0.862134591895885	ATP1B1/PDE4D/RGS2/SLC8A1	4
GOBP_RESPONSE_TO_NITRIC_OXIDE	GOBP_RESPONSE_TO_NITRIC_OXIDE	GOBP_RESPONSE_TO_NITRIC_OXIDE	3320-04-01	13/11044	0.307692307692308	1.02354031510658	0.0556759903866512	0.581396903863634	1	0.862134591895885	AIFM1/CCNA2/CFLAR/FOXO1	4
GOBP_RESPONSE_TO_SALT_STRESS	GOBP_RESPONSE_TO_SALT_STRESS	GOBP_RESPONSE_TO_SALT_STRESS	3320-04-01	13/11044	0.307692307692308	1.02354031510658	0.0556759903866512	0.581396903863634	1	0.862134591895885	ABCB1/CAPN3/SLC12A6/SLC25A23	4
GOBP_TYROSINE_PHOSPHORYLATION_OF_STAT_PROTEIN	GOBP_TYROSINE_PHOSPHORYLATION_OF_STAT_PROTEIN	GOBP_TYROSINE_PHOSPHORYLATION_OF_STAT_PROTEIN	3320-04-01	13/11044	0.307692307692308	1.02354031510658	0.0556759903866512	0.581396903863634	1	0.862134591895885	FGFR3/IL12A/PARP14/PARP9	4
GOBP_UDP_N_ACETYLGLUCOSAMINE_METABOLIC_PROCESS	GOBP_UDP_N_ACETYLGLUCOSAMINE_METABOLIC_PROCESS	GOBP_UDP_N_ACETYLGLUCOSAMINE_METABOLIC_PROCESS	3320-04-01	13/11044	0.307692307692308	1.02354031510658	0.0556759903866512	0.581396903863634	1	0.862134591895885	GFPT2/GNPDA1/NAGK/UAP1	4
GOBP_VENTRICULAR_CARDIAC_MUSCLE_CELL_DIFFERENTIATION	GOBP_VENTRICULAR_CARDIAC_MUSCLE_CELL_DIFFERENTIATION	GOBP_VENTRICULAR_CARDIAC_MUSCLE_CELL_DIFFERENTIATION	3320-04-01	13/11044	0.307692307692308	1.02354031510658	0.0556759903866512	0.581396903863634	1	0.862134591895885	CCNB1/NKX2-5/NRG1/RARB	4
GOCC_DESMOSOME	GOCC_DESMOSOME	GOCC_DESMOSOME	3320-04-01	13/11044	0.307692307692308	1.02354031510658	0.0556759903866512	0.581396903863634	1	0.862134591895885	DSG2/KLHL24/PERP/VCL	4
GOCC_EXTRINSIC_COMPONENT_OF_SYNAPTIC_VESICLE_MEMBRANE	GOCC_EXTRINSIC_COMPONENT_OF_SYNAPTIC_VESICLE_MEMBRANE	GOCC_EXTRINSIC_COMPONENT_OF_SYNAPTIC_VESICLE_MEMBRANE	3320-04-01	13/11044	0.307692307692308	1.02354031510658	0.0556759903866512	0.581396903863634	1	0.862134591895885	ATP6V1B1/ATP6V1G2/RPH3A/SYN1	4
GOCC_RNA_POLYMERASE_I_COMPLEX	GOCC_RNA_POLYMERASE_I_COMPLEX	GOCC_RNA_POLYMERASE_I_COMPLEX	3320-04-01	13/11044	0.307692307692308	1.02354031510658	0.0556759903866512	0.581396903863634	1	0.862134591895885	POLR1E/POLR1F/POLR1H/POLR2L	4
GOCC_RECYCLING_ENDOSOME_MEMBRANE	GOCC_RECYCLING_ENDOSOME_MEMBRANE	GOCC_RECYCLING_ENDOSOME_MEMBRANE	26/3320	88/11044	0.295454545454545	0.982831325301205	-0.106009196221806	0.582333627224184	1	0.863305951813386	ABHD17C/B2M/BAIAP3/BOK/CLCN4/EHD2/EHD3/FZD7/GRIA1/HLA-F/INPP4A/LAMP5/MICALL1/OPTN/RAB13/RAP2C/SLC11A2/SLC1A1/SLC9A3/SLC9A5/SLC9A7/SLC9A9/SLC9B2/SORCS2/TPCN1/ZFYVE27	26
GOCC_EARLY_ENDOSOME_MEMBRANE	GOCC_EARLY_ENDOSOME_MEMBRANE	GOCC_EARLY_ENDOSOME_MEMBRANE	47/3320	159/11044	0.29559748427673	0.983306812154278	-0.139000086753171	0.585220387480149	1	0.864506683102755	ABCB6/ANXA1/ARC/B2M/BAIAP3/BOK/CAV1/CLCN4/CLN3/DAGLA/DOP1B/DTX3L/EEA1/EGFR/EPHA4/GRIA1/HLA-F/IFITM3/INPP4A/KIF16B/LAMP5/LDLRAD4/LITAF/MARCHF3/MARCHF8/MR1/NTRK2/OSBPL6/PI4K2B/PLA2G4B/PLD3/PLPP2/PMEPA1/PML/RAB31/REP15/SLC11A2/SLC15A4/SLC1A1/SLC9A3/SLC9A9/SNX13/SNX8/SORCS2/STX7/TICAM2/TPCN1	47
GOBP_MUSCLE_HYPERTROPHY	GOBP_MUSCLE_HYPERTROPHY	GOBP_MUSCLE_HYPERTROPHY	18/3320	61/11044	0.295081967213115	0.981591941536638	-0.094515678434768	0.585733203992839	1	0.864506683102755	AGT/AKAP6/ARRB1/CAMTA2/CERS1/FOXO1/IGFBP5/LMCD1/MEIS1/MYH7/NPPA/PAK1/PARP2/PPARA/RGS2/SORBS2/TNFRSF1B/TRPC3	18
GOBP_NEGATIVE_REGULATION_OF_MONOATOMIC_ION_TRANSPORT	GOBP_NEGATIVE_REGULATION_OF_MONOATOMIC_ION_TRANSPORT	GOBP_NEGATIVE_REGULATION_OF_MONOATOMIC_ION_TRANSPORT	18/3320	61/11044	0.295081967213115	0.981591941536638	-0.094515678434768	0.585733203992839	1	0.864506683102755	ACTN2/AGT/ANK3/B2M/BEST3/CAV1/CBARP/COMMD1/FKBP1B/INPP5K/KCNE2/KCNH2/KCNRG/OSR1/PPP3CB/PTK2B/SERPINE2/UBR3	18
GOBP_COPPER_ION_HOMEOSTASIS	GOBP_COPPER_ION_HOMEOSTASIS	GOBP_COPPER_ION_HOMEOSTASIS	3320-06-01	20/11044	0.3	0.997951807228916	-0.0060104594283387	0.586110032442559	1	0.864506683102755	ABCB6/ATP7B/CCDC22/COMMD1/COX10/CP	6
GOBP_MAMMARY_GLAND_EPITHELIAL_CELL_PROLIFERATION	GOBP_MAMMARY_GLAND_EPITHELIAL_CELL_PROLIFERATION	GOBP_MAMMARY_GLAND_EPITHELIAL_CELL_PROLIFERATION	3320-06-01	20/11044	0.3	0.997951807228916	-0.0060104594283387	0.586110032442559	1	0.864506683102755	CCND1/EPHA2/HOXA5/KDM5B/ROBO1/RREB1	6
GOBP_MEIOTIC_SPINDLE_ORGANIZATION	GOBP_MEIOTIC_SPINDLE_ORGANIZATION	GOBP_MEIOTIC_SPINDLE_ORGANIZATION	3320-06-01	20/11044	0.3	0.997951807228916	-0.0060104594283387	0.586110032442559	1	0.864506683102755	ASPM/AURKA/CCNB2/ESPL1/NDC80/TUBG2	6
GOBP_MICROVILLUS_ASSEMBLY	GOBP_MICROVILLUS_ASSEMBLY	GOBP_MICROVILLUS_ASSEMBLY	3320-06-01	20/11044	0.3	0.997951807228916	-0.0060104594283387	0.586110032442559	1	0.864506683102755	ATP8B1/EZR/FXYD5/KLF5/RAP1B/RAP2C	6
GOBP_MITOCHONDRION_DISTRIBUTION	GOBP_MITOCHONDRION_DISTRIBUTION	GOBP_MITOCHONDRION_DISTRIBUTION	3320-06-01	20/11044	0.3	0.997951807228916	-0.0060104594283387	0.586110032442559	1	0.864506683102755	EPCIP/HAP1/KAT2A/LRRK2/MTM1/SLC4A5	6
GOBP_NEGATIVE_REGULATION_OF_PEPTIDYL_TYROSINE_PHOSPHORYLATION	GOBP_NEGATIVE_REGULATION_OF_PEPTIDYL_TYROSINE_PHOSPHORYLATION	GOBP_NEGATIVE_REGULATION_OF_PEPTIDYL_TYROSINE_PHOSPHORYLATION	3320-06-01	20/11044	0.3	0.997951807228916	-0.0060104594283387	0.586110032442559	1	0.864506683102755	DMTN/GPRC5A/MVP/PARP14/SFRP1/SFRP2	6
GOBP_POLARIZED_EPITHELIAL_CELL_DIFFERENTIATION	GOBP_POLARIZED_EPITHELIAL_CELL_DIFFERENTIATION	GOBP_POLARIZED_EPITHELIAL_CELL_DIFFERENTIATION	3320-06-01	20/11044	0.3	0.997951807228916	-0.0060104594283387	0.586110032442559	1	0.864506683102755	EZR/LAMA1/MSN/OPHN1/PTK7/SH3BP1	6
GOBP_POSITIVE_REGULATION_OF_AUTOPHAGOSOME_ASSEMBLY	GOBP_POSITIVE_REGULATION_OF_AUTOPHAGOSOME_ASSEMBLY	GOBP_POSITIVE_REGULATION_OF_AUTOPHAGOSOME_ASSEMBLY	3320-06-01	20/11044	0.3	0.997951807228916	-0.0060104594283387	0.586110032442559	1	0.864506683102755	ATG2A/LRSAM1/PIP4K2A/PIP4K2C/RALB/SH3GLB1	6
GOBP_POSITIVE_REGULATION_OF_MITOTIC_SISTER_CHROMATID_SEPARATION	GOBP_POSITIVE_REGULATION_OF_MITOTIC_SISTER_CHROMATID_SEPARATION	GOBP_POSITIVE_REGULATION_OF_MITOTIC_SISTER_CHROMATID_SEPARATION	3320-06-01	20/11044	0.3	0.997951807228916	-0.0060104594283387	0.586110032442559	1	0.864506683102755	BIRC5/CDCA8/DLGAP5/ESPL1/INCENP/UBE2C	6
GOBP_REGULATION_OF_MEMBRANE_PROTEIN_ECTODOMAIN_PROTEOLYSIS	GOBP_REGULATION_OF_MEMBRANE_PROTEIN_ECTODOMAIN_PROTEOLYSIS	GOBP_REGULATION_OF_MEMBRANE_PROTEIN_ECTODOMAIN_PROTEOLYSIS	3320-06-01	20/11044	0.3	0.997951807228916	-0.0060104594283387	0.586110032442559	1	0.864506683102755	FURIN/GPLD1/RGMA/SNX33/TIMP4/TNFRSF1B	6
GOBP_REGULATION_OF_PROTEIN_TYROSINE_KINASE_ACTIVITY	GOBP_REGULATION_OF_PROTEIN_TYROSINE_KINASE_ACTIVITY	GOBP_REGULATION_OF_PROTEIN_TYROSINE_KINASE_ACTIVITY	3320-06-01	20/11044	0.3	0.997951807228916	-0.0060104594283387	0.586110032442559	1	0.864506683102755	GPRC5A/GPRC5B/MVP/NEDD9/RAP2C/UNC119	6
GOBP_SKELETAL_MUSCLE_CELL_PROLIFERATION	GOBP_SKELETAL_MUSCLE_CELL_PROLIFERATION	GOBP_SKELETAL_MUSCLE_CELL_PROLIFERATION	3320-06-01	20/11044	0.3	0.997951807228916	-0.0060104594283387	0.586110032442559	1	0.864506683102755	ANGPT1/CAV2/CFLAR/FOS/NDC80/SHH	6
GOCC_A_BAND	GOCC_A_BAND	GOCC_A_BAND	3320-06-01	20/11044	0.3	0.997951807228916	-0.0060104594283387	0.586110032442559	1	0.864506683102755	ANK1/ANK2/CRYAB/OBSCN/PPP2R5A/S100A1	6
GOCC_POSTSYNAPTIC_SPECIALIZATION_INTRACELLULAR_COMPONENT	GOCC_POSTSYNAPTIC_SPECIALIZATION_INTRACELLULAR_COMPONENT	GOCC_POSTSYNAPTIC_SPECIALIZATION_INTRACELLULAR_COMPONENT	3320-06-01	20/11044	0.3	0.997951807228916	-0.0060104594283387	0.586110032442559	1	0.864506683102755	ACTN2/BAIAP2/GRIA1/NSF/PSD/PTK2B	6
GOBP_APICAL_JUNCTION_ASSEMBLY	GOBP_APICAL_JUNCTION_ASSEMBLY	GOBP_APICAL_JUNCTION_ASSEMBLY	13/3320	44/11044	0.295454545454545	0.982831325301205	-0.0748097516533073	0.586377537310193	1	0.864506683102755	AFDN/CDH5/CLDN11/ECT2/EPHA2/F11R/MPP7/NPHP4/OCEL1/RAB13/RAMP2/RHOC/VCL	13
GOBP_NEGATIVE_REGULATION_OF_LEUKOCYTE_PROLIFERATION	GOBP_NEGATIVE_REGULATION_OF_LEUKOCYTE_PROLIFERATION	GOBP_NEGATIVE_REGULATION_OF_LEUKOCYTE_PROLIFERATION	13/3320	44/11044	0.295454545454545	0.982831325301205	-0.0748097516533073	0.586377537310193	1	0.864506683102755	ARG2/BCL6/IL33/PHF7/PKN1/RASSF5/RIPOR2/SHH/SOX11/TMEM131L/TNFAIP3/TNFRSF14/ZBTB7B	13
GOBP_PROTEIN_HOMOTETRAMERIZATION	GOBP_PROTEIN_HOMOTETRAMERIZATION	GOBP_PROTEIN_HOMOTETRAMERIZATION	13/3320	44/11044	0.295454545454545	0.982831325301205	-0.0748097516533073	0.586377537310193	1	0.864506683102755	ALDH1A3/AQP4/B2M/CTH/GRIA3/ITPR1/ITPR3/ME1/SAMHD1/SHMT1/SHMT2/TRPM3/VASP	13
GOBP_RAC_PROTEIN_SIGNAL_TRANSDUCTION	GOBP_RAC_PROTEIN_SIGNAL_TRANSDUCTION	GOBP_RAC_PROTEIN_SIGNAL_TRANSDUCTION	13/3320	44/11044	0.295454545454545	0.982831325301205	-0.0748097516533073	0.586377537310193	1	0.864506683102755	ARHGAP24/CDH13/CDKL5/GARRE1/KBTBD6/KBTBD7/LRP4/RAC3/RHOU/SH3BP1/TIAM1/TNS3/WASF2	13
GOBP_REGULATION_OF_MUSCLE_HYPERTROPHY	GOBP_REGULATION_OF_MUSCLE_HYPERTROPHY	GOBP_REGULATION_OF_MUSCLE_HYPERTROPHY	13/3320	44/11044	0.295454545454545	0.982831325301205	-0.0748097516533073	0.586377537310193	1	0.864506683102755	AGT/AKAP6/ARRB1/CERS1/FOXO1/IGFBP5/LMCD1/PAK1/PARP2/PPARA/RGS2/TNFRSF1B/TRPC3	13
GOBP_REGULATION_OF_SUPRAMOLECULAR_FIBER_ORGANIZATION	GOBP_REGULATION_OF_SUPRAMOLECULAR_FIBER_ORGANIZATION	GOBP_REGULATION_OF_SUPRAMOLECULAR_FIBER_ORGANIZATION	88/3320	297/11044	0.296296296296296	0.985631414547077	-0.164565980148671	0.587447184659711	1	0.865866619362566	ACTG1/ACTN2/ADD2/AEBP1/AMOT/APC2/ARAP1/ARHGAP18/ARHGAP28/ARHGAP6/ARHGEF10L/ARHGEF2/ARHGEF7/BAIAP2/BMERB1/C9orf72/CARMIL1/CCN2/CDC42EP1/CDC42EP2/CDC42EP3/CDH5/CDK5RAP2/CGNL1/CHRNA7/CLASP2/COL6A1/CORO2B/CRACD/CRYAB/DAPK3/DLC1/DMTN/EFEMP2/ELN/F11R/FHOD1/GIT1/HAUS3/HAUS5/HAX1/HDGFL3/HSPA1B/INPP5J/INPP5K/KANK1/LDLR/LIMCH1/LIMK1/LPAR1/MAP2/MAP6D1/MET/MYADM/NRP1/PAK1/PFDN4/PIK3R1/PPM1E/PRKCD/PSRC1/PTK2B/RAPGEF3/RHOC/RHPN2/S100A10/SFRP1/SH3BP1/SORBS3/SPECC1L/SPTAN1/SPTB/SPTBN2/SPTBN5/SSH3/SVIL/SYNPO/TENM1/TGFB3/TMOD1/TMSB4X/TNXB/TPX2/VASP/VBP1/WASF2/WDR47/WHAMM	88
GOBP_G_PROTEIN_COUPLED_DOPAMINE_RECEPTOR_SIGNALING_PATHWAY	GOBP_G_PROTEIN_COUPLED_DOPAMINE_RECEPTOR_SIGNALING_PATHWAY	GOBP_G_PROTEIN_COUPLED_DOPAMINE_RECEPTOR_SIGNALING_PATHWAY	3320-08-01	27/11044	0.296296296296296	0.985631414547077	-0.0490067235629742	0.591591578910805	1	0.87153837975284	CAV2/DRD2/GNAL/GNAS/GNG2/LRRK2/RGS8/SLC1A1	8
GOBP_POSITIVE_REGULATION_OF_D_GLUCOSE_IMPORT	GOBP_POSITIVE_REGULATION_OF_D_GLUCOSE_IMPORT	GOBP_POSITIVE_REGULATION_OF_D_GLUCOSE_IMPORT	3320-08-01	27/11044	0.296296296296296	0.985631414547077	-0.0490067235629742	0.591591578910805	1	0.87153837975284	AKT2/CLTCL1/ERFE/IRS2/PIK3R1/RHOQ/RNASEL/SORBS1	8
GOCC_TRANS_GOLGI_NETWORK_TRANSPORT_VESICLE	GOCC_TRANS_GOLGI_NETWORK_TRANSPORT_VESICLE	GOCC_TRANS_GOLGI_NETWORK_TRANSPORT_VESICLE	3320-10-01	34/11044	0.294117647058824	0.978384124734231	-0.0827580158957939	0.597128021966648	1	0.879474411464184	AP1S1/AP1S3/CLBA1/CLTB/CLTCL1/FURIN/IGF2R/NRGN/RAB13/RAB27B	10
GOBP_SYNAPTIC_VESICLE_RECYCLING	GOBP_SYNAPTIC_VESICLE_RECYCLING	GOBP_SYNAPTIC_VESICLE_RECYCLING	22/3320	75/11044	0.293333333333333	0.975775100401606	-0.138006818656405	0.598120090312535	1	0.88071500529113	ACTG1/AMPH/AP3M2/ATP8A1/CAPN2/CLTB/DGKQ/EPS15L1/GIT1/ITSN1/LRRK2/MX1/NLGN1/OPHN1/PIP5K1C/PPP3CB/RAB27B/SGIP1/STON1/SYNJ2/SYT7/VAMP4	22
GOBP_POSITIVE_REGULATION_OF_PROTEIN_UBIQUITINATION	GOBP_POSITIVE_REGULATION_OF_PROTEIN_UBIQUITINATION	GOBP_POSITIVE_REGULATION_OF_PROTEIN_UBIQUITINATION	27/3320	92/11044	0.293478260869565	0.976257202723939	-0.149923780828011	0.598646920908033	1	0.881270100023235	AMER1/ANGPT1/ARRDC3/ARRDC4/CAV1/COMMD1/FBXO33/FBXO4/HDAC3/HSPBP1/LRRK2/MYCBP2/NMI/PEF1/PINK1/PLK1/RASSF5/RCHY1/RNF180/SEPTIN4/SKP2/SPSB4/TBC1D7/TICAM1/TRIB3/UBE2C/WFS1	27
GOBP_CALCIUM_ION_IMPORT	GOBP_CALCIUM_ION_IMPORT	GOBP_CALCIUM_ION_IMPORT	3320-12-01	41/11044	0.292682926829268	0.973611519247722	-0.110979357151705	0.602526801666955	1	0.882510899096481	AKAP5/CACNA1E/CACNA2D1/CALHM2/CCL2/EGF/ITPRIPL1/P2RX5/PDGFB/PDGFRB/PPP3CB/SLC8A1	12
GOBP_PEPTIDYL_THREONINE_MODIFICATION	GOBP_PEPTIDYL_THREONINE_MODIFICATION	GOBP_PEPTIDYL_THREONINE_MODIFICATION	3320-12-01	41/11044	0.292682926829268	0.973611519247722	-0.110979357151705	0.602526801666955	1	0.882510899096481	CEMIP/DMTN/EGF/EOGT/GALNT1/GALNT11/MAP3K10/MAPK8/PRKCD/S1PR2/STOX1/TTBK1	12
GOBP_REGULATION_OF_GLUCONEOGENESIS	GOBP_REGULATION_OF_GLUCONEOGENESIS	GOBP_REGULATION_OF_GLUCONEOGENESIS	3320-12-01	41/11044	0.292682926829268	0.973611519247722	-0.110979357151705	0.602526801666955	1	0.882510899096481	C1QTNF3/DGKQ/ERFE/FOXO1/KAT2A/PDK2/PPARA/PPARGC1A/SESN2/SIK1/SIRT1/SIRT7	12
GOBP_RUFFLE_ORGANIZATION	GOBP_RUFFLE_ORGANIZATION	GOBP_RUFFLE_ORGANIZATION	3320-12-01	41/11044	0.292682926829268	0.973611519247722	-0.110979357151705	0.602526801666955	1	0.882510899096481	ARHGAP24/CARMIL1/CAV1/COBL/CSPG4/INPP5K/KANK1/NLGN1/SH3BP1/SH3YL1/SNX10/STON1	12
GOBP_CELL_SURFACE_RECEPTOR_SIGNALING_PATHWAY_VIA_JAK_STAT	GOBP_CELL_SURFACE_RECEPTOR_SIGNALING_PATHWAY_VIA_JAK_STAT	GOBP_CELL_SURFACE_RECEPTOR_SIGNALING_PATHWAY_VIA_JAK_STAT	19/3320	65/11044	0.292307692307692	0.972363299351251	-0.146505161525972	0.604569916244594	1	0.882510899096481	BCL3/CAV1/CCL2/CYP1B1/EGF/FGFR3/HMGA2/IL12A/JAK1/NEUROD1/NMI/PARP14/PARP9/PIAS1/PTK2B/PTPRD/SH2B3/SOCS2/SOCS3	19
GOBP_NEGATIVE_REGULATION_OF_PROTEIN_CONTAINING_COMPLEX_DISASSEMBLY	GOBP_NEGATIVE_REGULATION_OF_PROTEIN_CONTAINING_COMPLEX_DISASSEMBLY	GOBP_NEGATIVE_REGULATION_OF_PROTEIN_CONTAINING_COMPLEX_DISASSEMBLY	19/3320	65/11044	0.292307692307692	0.972363299351251	-0.146505161525972	0.604569916244594	1	0.882510899096481	ADD2/APC2/ARHGEF2/BMERB1/CARMIL1/CLASP2/CRACD/DMTN/HDGFL3/MAP6D1/SPECC1L/SPTAN1/SPTB/SPTBN2/SPTBN5/SVIL/TMOD1/TPX2/WDR47	19
GOBP_ESTABLISHMENT_OF_CELL_POLARITY	GOBP_ESTABLISHMENT_OF_CELL_POLARITY	GOBP_ESTABLISHMENT_OF_CELL_POLARITY	39/3320	133/11044	0.293233082706767	0.975441616088414	-0.186803398139898	0.606547044711985	1	0.882510899096481	AMOT/BRSK1/CDH5/CDK5RAP2/CENPA/CYTH1/CYTH3/EZR/FEZ1/FGF10/GJA1/HDAC3/KANK1/LAMA1/MCPH1/MPP7/MSN/NDC80/NDE1/OPHN1/PAK1/PARD3B/PATJ/PAX6/PLEKHG3/PLK1/PRKCZ/PTK7/RAP1B/RHOJ/RHOQ/RHOU/RIPOR2/SAPCD2/SH3BP1/SHH/SPAG5/SPRY1/TRAF3IP2	39
GOBP_REGULATION_OF_AUTOPHAGOSOME_ASSEMBLY	GOBP_REGULATION_OF_AUTOPHAGOSOME_ASSEMBLY	GOBP_REGULATION_OF_AUTOPHAGOSOME_ASSEMBLY	14/3320	48/11044	0.291666666666667	0.970230923694779	-0.135506478076184	0.607734010607141	1	0.882510899096481	ATG2A/C9orf72/EFNB1/FEZ1/IFT88/LRRK2/LRSAM1/MTM1/NUPR1/PINK1/PIP4K2A/PIP4K2C/RALB/SH3GLB1	14
GOBP_REGULATION_OF_RECEPTOR_SIGNALING_PATHWAY_VIA_STAT	GOBP_REGULATION_OF_RECEPTOR_SIGNALING_PATHWAY_VIA_STAT	GOBP_REGULATION_OF_RECEPTOR_SIGNALING_PATHWAY_VIA_STAT	14/3320	48/11044	0.291666666666667	0.970230923694779	-0.135506478076184	0.607734010607141	1	0.882510899096481	BCL3/CAV1/CYP1B1/EGF/HMGA2/LIF/MGAT5/NEUROD1/PARP14/PTK2B/PTPRD/SH2B3/SOCS2/SOCS3	14
GOCC_SPECIFIC_GRANULE_MEMBRANE	GOCC_SPECIFIC_GRANULE_MEMBRANE	GOCC_SPECIFIC_GRANULE_MEMBRANE	14/3320	48/11044	0.291666666666667	0.970230923694779	-0.135506478076184	0.607734010607141	1	0.882510899096481	AGPAT2/ALDH3B1/ATP8A1/C3AR1/DGAT1/HGSNAT/MLEC/PGRMC1/PLAU/PTPRJ/SLC15A4/TMC6/TNFRSF1B/VAMP1	14
GOBP_POSITIVE_REGULATION_OF_PRODUCTION_OF_MOLECULAR_MEDIATOR_OF_IMMUNE_RESPONSE	GOBP_POSITIVE_REGULATION_OF_PRODUCTION_OF_MOLECULAR_MEDIATOR_OF_IMMUNE_RESPONSE	GOBP_POSITIVE_REGULATION_OF_PRODUCTION_OF_MOLECULAR_MEDIATOR_OF_IMMUNE_RESPONSE	21/3320	72/11044	0.291666666666667	0.970230923694779	-0.166142275155721	0.609923412847102	1	0.882510899096481	B2M/CD55/DENND1B/GPRC5B/HLA-F/IL13RA1/IL33/MYD88/NOD1/P2RX7/PRKCZ/RSAD2/SHLD3/SIRT1/SLC7A5/TICAM1/TLR3/TLR4/TNFRSF14/TNFSF13/XBP1	21
GOBP_REGULATION_OF_PROTEIN_DEPOLYMERIZATION	GOBP_REGULATION_OF_PROTEIN_DEPOLYMERIZATION	GOBP_REGULATION_OF_PROTEIN_DEPOLYMERIZATION	21/3320	72/11044	0.291666666666667	0.970230923694779	-0.166142275155721	0.609923412847102	1	0.882510899096481	ACTN2/ADD2/APC2/ARHGEF2/BMERB1/CARMIL1/CLASP2/CRACD/DMTN/HDGFL3/MAP6D1/SH3BP1/SPECC1L/SPTAN1/SPTB/SPTBN2/SPTBN5/SVIL/TMOD1/TPX2/WDR47	21
GOBP_LIPID_MODIFICATION	GOBP_LIPID_MODIFICATION	GOBP_LIPID_MODIFICATION	41/3320	140/11044	0.292857142857143	0.974191049913941	-0.201480434849685	0.611419541856346	1	0.882510899096481	ABCD2/ACAA2/ACADS/ACADVL/ACAT1/ACOX2/AKT2/ALDH1L2/AMACR/APOD/AUH/BDH2/CPT1A/CYP3A5/DGKB/DGKE/DGKG/DGKQ/ECH1/ETFB/GCDH/GDF15/INPP5J/INPP5K/IRS2/MBOAT1/MBOAT2/MTM1/MTMR1/MTMR11/PHYH/PLPP2/POR/PPARA/PPARGC1A/SCP2/SESN2/ST3GAL4/SYNJ2/TWIST1/TYSND1	41
GOBP_POSITIVE_REGULATION_OF_CYTOSKELETON_ORGANIZATION	GOBP_POSITIVE_REGULATION_OF_CYTOSKELETON_ORGANIZATION	GOBP_POSITIVE_REGULATION_OF_CYTOSKELETON_ORGANIZATION	41/3320	140/11044	0.292857142857143	0.974191049913941	-0.201480434849685	0.611419541856346	1	0.882510899096481	ACTN2/AMOT/ARHGEF10L/BAIAP2/CARMIL1/CCDC15/CCN2/CDC42EP1/CDC42EP2/CDC42EP3/CDK5RAP2/CRACD/FHOD1/GIT1/HSPA1B/LIMCH1/LIMK1/LPAR1/MET/NRP1/P2RX7/PAK1/PLK4/PLXNA3/POC1B/PPM1E/PSRC1/PTK2B/RAPGEF3/RHOC/S100A10/SASS6/SFRP1/SORBS3/SPAG5/SYNPO/TENM1/TGFB3/VASP/WASF2/WHAMM	41
GOBP_CATECHOLAMINE_SECRETION	GOBP_CATECHOLAMINE_SECRETION	GOBP_CATECHOLAMINE_SECRETION	3320-05-01	17/11044	0.294117647058824	0.978384124734231	-0.0584736285215549	0.613570666704717	1	0.882510899096481	COMT/DRD2/GABBR1/KCNA2/PINK1	5
GOBP_DEOXYRIBONUCLEOSIDE_MONOPHOSPHATE_METABOLIC_PROCESS	GOBP_DEOXYRIBONUCLEOSIDE_MONOPHOSPHATE_METABOLIC_PROCESS	GOBP_DEOXYRIBONUCLEOSIDE_MONOPHOSPHATE_METABOLIC_PROCESS	3320-05-01	17/11044	0.294117647058824	0.978384124734231	-0.0584736285215549	0.613570666704717	1	0.882510899096481	DNPH1/NT5M/PNP/SHMT1/TK2	5
GOBP_IMMUNE_RESPONSE_REGULATING_CELL_SURFACE_RECEPTOR_SIGNALING_PATHWAY_INVOLVED_IN_PHAGOCYTOSIS	GOBP_IMMUNE_RESPONSE_REGULATING_CELL_SURFACE_RECEPTOR_SIGNALING_PATHWAY_INVOLVED_IN_PHAGOCYTOSIS	GOBP_IMMUNE_RESPONSE_REGULATING_CELL_SURFACE_RECEPTOR_SIGNALING_PATHWAY_INVOLVED_IN_PHAGOCYTOSIS	3320-05-01	17/11044	0.294117647058824	0.978384124734231	-0.0584736285215549	0.613570666704717	1	0.882510899096481	LIMK1/NOS2/PAK1/PRKCD/SRC	5
GOBP_MITOTIC_DNA_REPLICATION	GOBP_MITOTIC_DNA_REPLICATION	GOBP_MITOTIC_DNA_REPLICATION	3320-05-01	17/11044	0.294117647058824	0.978384124734231	-0.0584736285215549	0.613570666704717	1	0.882510899096481	BCL6/FGFR1/GINS1/GINS3/MCM2	5
GOBP_NEGATIVE_REGULATION_OF_ENDOPLASMIC_RETICULUM_STRESS_INDUCED_INTRINSIC_APOPTOTIC_SIGNALING_PATHWAY	GOBP_NEGATIVE_REGULATION_OF_ENDOPLASMIC_RETICULUM_STRESS_INDUCED_INTRINSIC_APOPTOTIC_SIGNALING_PATHWAY	GOBP_NEGATIVE_REGULATION_OF_ENDOPLASMIC_RETICULUM_STRESS_INDUCED_INTRINSIC_APOPTOTIC_SIGNALING_PATHWAY	3320-05-01	17/11044	0.294117647058824	0.978384124734231	-0.0584736285215549	0.613570666704717	1	0.882510899096481	BCL2L1/CREB3L1/LRRK2/WFS1/XBP1	5
GOBP_NEGATIVE_REGULATION_OF_MYOBLAST_DIFFERENTIATION	GOBP_NEGATIVE_REGULATION_OF_MYOBLAST_DIFFERENTIATION	GOBP_NEGATIVE_REGULATION_OF_MYOBLAST_DIFFERENTIATION	3320-05-01	17/11044	0.294117647058824	0.978384124734231	-0.0584736285215549	0.613570666704717	1	0.882510899096481	CMTM5/DLL1/EID2B/MBNL3/ZFHX3	5
GOBP_NEGATIVE_REGULATION_OF_STEROID_METABOLIC_PROCESS	GOBP_NEGATIVE_REGULATION_OF_STEROID_METABOLIC_PROCESS	GOBP_NEGATIVE_REGULATION_OF_STEROID_METABOLIC_PROCESS	3320-05-01	17/11044	0.294117647058824	0.978384124734231	-0.0584736285215549	0.613570666704717	1	0.882510899096481	BMP2/C7orf50/CH25H/NFKB1/PDE8B	5
GOBP_NEURON_INTRINSIC_APOPTOTIC_SIGNALING_PATHWAY_IN_RESPONSE_TO_OXIDATIVE_STRESS	GOBP_NEURON_INTRINSIC_APOPTOTIC_SIGNALING_PATHWAY_IN_RESPONSE_TO_OXIDATIVE_STRESS	GOBP_NEURON_INTRINSIC_APOPTOTIC_SIGNALING_PATHWAY_IN_RESPONSE_TO_OXIDATIVE_STRESS	3320-05-01	17/11044	0.294117647058824	0.978384124734231	-0.0584736285215549	0.613570666704717	1	0.882510899096481	DAXX/FZD1/MAP3K5/PINK1/PYCR1	5
GOBP_PLATELET_MORPHOGENESIS	GOBP_PLATELET_MORPHOGENESIS	GOBP_PLATELET_MORPHOGENESIS	3320-05-01	17/11044	0.294117647058824	0.978384124734231	-0.0584736285215549	0.613570666704717	1	0.882510899096481	ACTN1/NBEAL2/PTPRJ/TPM4/VPS33A	5
GOBP_POSITIVE_REGULATION_OF_INTERLEUKIN_12_PRODUCTION	GOBP_POSITIVE_REGULATION_OF_INTERLEUKIN_12_PRODUCTION	GOBP_POSITIVE_REGULATION_OF_INTERLEUKIN_12_PRODUCTION	3320-05-01	17/11044	0.294117647058824	0.978384124734231	-0.0584736285215549	0.613570666704717	1	0.882510899096481	AGER/PLCB1/TLR3/TLR4/UNC93B1	5
GOBP_POSITIVE_REGULATION_OF_NUCLEOTIDE_CATABOLIC_PROCESS	GOBP_POSITIVE_REGULATION_OF_NUCLEOTIDE_CATABOLIC_PROCESS	GOBP_POSITIVE_REGULATION_OF_NUCLEOTIDE_CATABOLIC_PROCESS	3320-05-01	17/11044	0.294117647058824	0.978384124734231	-0.0584736285215549	0.613570666704717	1	0.882510899096481	P2RX7/PRXL2C/SLC4A4/SRC/ZBTB20	5
GOBP_REGULATION_OF_EXECUTION_PHASE_OF_APOPTOSIS	GOBP_REGULATION_OF_EXECUTION_PHASE_OF_APOPTOSIS	GOBP_REGULATION_OF_EXECUTION_PHASE_OF_APOPTOSIS	3320-05-01	17/11044	0.294117647058824	0.978384124734231	-0.0584736285215549	0.613570666704717	1	0.882510899096481	BCL2L1/BOK/CASP8/DLC1/FAP	5
GOBP_REGULATION_OF_FIBROBLAST_APOPTOTIC_PROCESS	GOBP_REGULATION_OF_FIBROBLAST_APOPTOTIC_PROCESS	GOBP_REGULATION_OF_FIBROBLAST_APOPTOTIC_PROCESS	3320-05-01	17/11044	0.294117647058824	0.978384124734231	-0.0584736285215549	0.613570666704717	1	0.882510899096481	BBC3/BID/BTG1/NUPR1/SFRP1	5
GOBP_REGULATION_OF_INTRINSIC_APOPTOTIC_SIGNALING_PATHWAY_IN_RESPONSE_TO_DNA_DAMAGE_BY_P53_CLASS_MEDIATOR	GOBP_REGULATION_OF_INTRINSIC_APOPTOTIC_SIGNALING_PATHWAY_IN_RESPONSE_TO_DNA_DAMAGE_BY_P53_CLASS_MEDIATOR	GOBP_REGULATION_OF_INTRINSIC_APOPTOTIC_SIGNALING_PATHWAY_IN_RESPONSE_TO_DNA_DAMAGE_BY_P53_CLASS_MEDIATOR	3320-05-01	17/11044	0.294117647058824	0.978384124734231	-0.0584736285215549	0.613570666704717	1	0.882510899096481	BCL2L12/CD44/MUC1/SIRT1/TAF9B	5
GOBP_RESPONSE_TO_STEROL_DEPLETION	GOBP_RESPONSE_TO_STEROL_DEPLETION	GOBP_RESPONSE_TO_STEROL_DEPLETION	3320-05-01	17/11044	0.294117647058824	0.978384124734231	-0.0584736285215549	0.613570666704717	1	0.882510899096481	ARHGEF10L/PAQR3/SREBF1/SREBF2/ZBTB7B	5
GOBP_T_CELL_ACTIVATION	GOBP_T_CELL_ACTIVATION	GOBP_T_CELL_ACTIVATION	94/3320	319/11044	0.294670846394984	0.980224345658496	-0.234973561165309	0.61400273540782	1	0.882510899096481	AGER/ANXA1/ARG2/B2M/BAD/BCL3/BCL6/BID/BRD2/BTN3A1/CADM1/CASP8/CAV1/CCL2/CD24/CD276/CD4/CD44/CD55/CDK6/CLEC2B/DTX1/DUSP22/DUSP3/EFNB1/EFNB2/EGR1/EGR3/ELF4/FGL2/FKBP1B/FZD7/FZD8/GPAM/GPR89B/HFE/HLA-DPB1/ICOSLG/IGF2/IL12A/IL1A/IL6R/ITPRIPL1/JAK1/KAT2A/KITLG/KLHL22/LAG3/LEF1/LGALS1/LOXL3/MR1/MSN/MYC/NCR3LG1/NFKBID/NRARP/P2RX7/PAG1/PDPK1/PIK3R1/PNP/PPP3CB/PRDX2/PRKCZ/PSMB10/RAB27A/RAB29/RAG1/RASGRP1/RIPOR2/RSAD2/RUNX2/SEMA4A/SEMA6D/SHH/SIRPA/SLC7A1/SOCS3/SPINK5/SRC/STOML2/TCF7/TMEM131L/TNFRSF14/TNFRSF1B/TOX/TRAC/TRAF3IP2/TRDC/TREX1/XBP1/ZBTB7B/ZEB1	94
GOBP_AORTIC_VALVE_MORPHOGENESIS	GOBP_AORTIC_VALVE_MORPHOGENESIS	GOBP_AORTIC_VALVE_MORPHOGENESIS	3320-07-01	24/11044	0.291666666666667	0.970230923694779	-0.0957131541423469	0.614107123570737	1	0.882510899096481	CDH11/ELN/NFATC1/NKX2-5/NPPA/ROBO1/TWIST1	7
GOBP_BRANCHED_CHAIN_AMINO_ACID_METABOLIC_PROCESS	GOBP_BRANCHED_CHAIN_AMINO_ACID_METABOLIC_PROCESS	GOBP_BRANCHED_CHAIN_AMINO_ACID_METABOLIC_PROCESS	3320-07-01	24/11044	0.291666666666667	0.970230923694779	-0.0957131541423469	0.614107123570737	1	0.882510899096481	ACADSB/ACAT1/AUH/BCAT1/BCAT2/MCCC2/PPM1K	7
GOBP_CEREBELLAR_PURKINJE_CELL_LAYER_DEVELOPMENT	GOBP_CEREBELLAR_PURKINJE_CELL_LAYER_DEVELOPMENT	GOBP_CEREBELLAR_PURKINJE_CELL_LAYER_DEVELOPMENT	3320-07-01	24/11044	0.291666666666667	0.970230923694779	-0.0957131541423469	0.614107123570737	1	0.882510899096481	AGTPBP1/B4GALT2/DLL1/FAIM2/KIF14/SPTBN2/WHRN	7
GOBP_HYDROGEN_PEROXIDE_METABOLIC_PROCESS	GOBP_HYDROGEN_PEROXIDE_METABOLIC_PROCESS	GOBP_HYDROGEN_PEROXIDE_METABOLIC_PROCESS	3320-07-01	24/11044	0.291666666666667	0.970230923694779	-0.0957131541423469	0.614107123570737	1	0.882510899096481	MAOB/MPV17L/NNT/PINK1/PRDX2/PRDX4/PXDN	7
GOBP_MAINTENANCE_OF_PROTEIN_LOCATION_IN_NUCLEUS	GOBP_MAINTENANCE_OF_PROTEIN_LOCATION_IN_NUCLEUS	GOBP_MAINTENANCE_OF_PROTEIN_LOCATION_IN_NUCLEUS	3320-07-01	24/11044	0.291666666666667	0.970230923694779	-0.0957131541423469	0.614107123570737	1	0.882510899096481	CHCHD10/HDAC3/MORC3/PML/SP100/SYNE1/TAF3	7
GOBP_MYELOID_CELL_APOPTOTIC_PROCESS	GOBP_MYELOID_CELL_APOPTOTIC_PROCESS	GOBP_MYELOID_CELL_APOPTOTIC_PROCESS	3320-07-01	24/11044	0.291666666666667	0.970230923694779	-0.0957131541423469	0.614107123570737	1	0.882510899096481	ANXA1/IRF3/IRF7/KITLG/SIRT1/SLC7A11/THRA	7
GOBP_REGULATION_OF_CALCIUM_ION_TRANSMEMBRANE_TRANSPORTER_ACTIVITY	GOBP_REGULATION_OF_CALCIUM_ION_TRANSMEMBRANE_TRANSPORTER_ACTIVITY	GOBP_REGULATION_OF_CALCIUM_ION_TRANSMEMBRANE_TRANSPORTER_ACTIVITY	3320-07-01	24/11044	0.291666666666667	0.970230923694779	-0.0957131541423469	0.614107123570737	1	0.882510899096481	CACNB3/CACNB4/CBARP/HAP1/STAC/STAC2/STIM2	7
GOBP_REGULATION_OF_PEPTIDYL_SERINE_PHOSPHORYLATION	GOBP_REGULATION_OF_PEPTIDYL_SERINE_PHOSPHORYLATION	GOBP_REGULATION_OF_PEPTIDYL_SERINE_PHOSPHORYLATION	3320-07-01	24/11044	0.291666666666667	0.970230923694779	-0.0957131541423469	0.614107123570737	1	0.882510899096481	DMTN/EGFR/LIF/PAQR3/RASSF2/STOX1/TENM1	7
GOBP_SECRETION_BY_TISSUE	GOBP_SECRETION_BY_TISSUE	GOBP_SECRETION_BY_TISSUE	3320-07-01	24/11044	0.291666666666667	0.970230923694779	-0.0957131541423469	0.614107123570737	1	0.882510899096481	ADORA1/CELSR2/CHRM1/FGF10/NR1H3/SLC4A5/TRAF3IP2	7
GOBP_SYNAPTIC_VESICLE_MATURATION	GOBP_SYNAPTIC_VESICLE_MATURATION	GOBP_SYNAPTIC_VESICLE_MATURATION	3320-07-01	24/11044	0.291666666666667	0.970230923694779	-0.0957131541423469	0.614107123570737	1	0.882510899096481	ATP6V0A1/ATP6V1B1/ATP6V1G2/DLG4/STXBP1/SYP/ZDHHC15	7
GOBP_TELENCEPHALON_GLIAL_CELL_MIGRATION	GOBP_TELENCEPHALON_GLIAL_CELL_MIGRATION	GOBP_TELENCEPHALON_GLIAL_CELL_MIGRATION	3320-07-01	24/11044	0.291666666666667	0.970230923694779	-0.0957131541423469	0.614107123570737	1	0.882510899096481	ADGRG1/BMERB1/DISC1/LAMB1/NR2E1/SOCS7/WDR47	7
GOBP_ADULT_BEHAVIOR	GOBP_ADULT_BEHAVIOR	GOBP_ADULT_BEHAVIOR	28/3320	96/11044	0.291666666666667	0.970230923694779	-0.192054738490365	0.614172911899019	1	0.882510899096481	AGTPBP1/ATP6V1B1/CACNB4/CHL1/CHRNA3/CHRNB1/CLN8/DRD2/EPHA4/FGF12/HOXB8/HOXD10/HOXD9/KCNJ10/NLGN4X/NRXN1/NTAN1/PPARA/PPP1R1B/PPT1/RNF180/SEPTIN5/SLC1A1/SLC7A11/SPTBN2/TMOD1/VPS13A/WDR47	28
GOBP_NUCLEAR_RECEPTOR_MEDIATED_SIGNALING_PATHWAY	GOBP_NUCLEAR_RECEPTOR_MEDIATED_SIGNALING_PATHWAY	GOBP_NUCLEAR_RECEPTOR_MEDIATED_SIGNALING_PATHWAY	43/3320	147/11044	0.292517006802721	0.973059585279895	-0.215576250628391	0.616108887632304	1	0.882510899096481	AKR1C3/AR/BMP2/CALCOCO1/CARM1/CLOCK/DAXX/DDX54/ESRRG/GPER1/HMGA2/KDM3A/LBH/NCOA3/NCOR2/NR1D1/NR2E1/PAK1/PAQR3/PAQR7/PAQR8/PDK3/PIAS2/PIM1/PKN1/PMEPA1/PML/PPARA/PPARGC1B/PRCP/RARB/RARG/RXRA/SFRP1/SIRT1/SKP2/SP100/SRC/TGIF1/THRA/TRERF1/TRIM16/TWIST1	43
GOBP_CORONARY_VASCULATURE_DEVELOPMENT	GOBP_CORONARY_VASCULATURE_DEVELOPMENT	GOBP_CORONARY_VASCULATURE_DEVELOPMENT	3320-09-01	31/11044	0.290322580645161	0.965759813447338	-0.125157129764487	0.616600382271511	1	0.882510899096481	GPER1/NDST1/NRP1/PDGFRB/PTK7/SUFU/TGFBR3/VEGFA/VEGFB	9
GOBP_NUCLEOTIDE_TRANSPORT	GOBP_NUCLEOTIDE_TRANSPORT	GOBP_NUCLEOTIDE_TRANSPORT	3320-09-01	31/11044	0.290322580645161	0.965759813447338	-0.125157129764487	0.616600382271511	1	0.882510899096481	ANKH/CALHM2/LRRC8B/LRRC8D/P2RX7/SLC19A1/SLC25A19/SLC25A23/SLC25A4	9
GOBP_POSITIVE_REGULATION_OF_INTERLEUKIN_8_PRODUCTION	GOBP_POSITIVE_REGULATION_OF_INTERLEUKIN_8_PRODUCTION	GOBP_POSITIVE_REGULATION_OF_INTERLEUKIN_8_PRODUCTION	3320-09-01	31/11044	0.290322580645161	0.965759813447338	-0.125157129764487	0.616600382271511	1	0.882510899096481	HSPA1B/IL17D/MYD88/NOD1/NOS2/TLR1/TLR3/TLR4/ZNF580	9
GOBP_REGULATION_OF_ACTION_POTENTIAL	GOBP_REGULATION_OF_ACTION_POTENTIAL	GOBP_REGULATION_OF_ACTION_POTENTIAL	3320-09-01	31/11044	0.290322580645161	0.965759813447338	-0.125157129764487	0.616600382271511	1	0.882510899096481	ANK2/CACNA2D1/CACNB3/CAV1/DSG2/FGF12/GJA5/RNF207/SCN5A	9
GOBP_RESPONSE_TO_CADMIUM_ION	GOBP_RESPONSE_TO_CADMIUM_ION	GOBP_RESPONSE_TO_CADMIUM_ION	3320-09-01	31/11044	0.290322580645161	0.965759813447338	-0.125157129764487	0.616600382271511	1	0.882510899096481	ABCB1/ABCB6/DAXX/GCLC/GOT1/GSS/HMOX1/MT1M/SLC39A8	9
GOBP_T_HELPER_17_TYPE_IMMUNE_RESPONSE	GOBP_T_HELPER_17_TYPE_IMMUNE_RESPONSE	GOBP_T_HELPER_17_TYPE_IMMUNE_RESPONSE	3320-09-01	31/11044	0.290322580645161	0.965759813447338	-0.125157129764487	0.616600382271511	1	0.882510899096481	BRD2/IL6R/JAK1/LGALS1/LOXL3/NFKBID/SOCS3/TRAF3IP2/ZBTB7B	9
GOBP_TETRAPYRROLE_BIOSYNTHETIC_PROCESS	GOBP_TETRAPYRROLE_BIOSYNTHETIC_PROCESS	GOBP_TETRAPYRROLE_BIOSYNTHETIC_PROCESS	3320-09-01	31/11044	0.290322580645161	0.965759813447338	-0.125157129764487	0.616600382271511	1	0.882510899096481	ABCB6/ABCB7/COX10/IBA57/PGRMC1/SLC11A2/SLC6A9/TSPO/UROD	9
GOBP_VESICLE_DOCKING_INVOLVED_IN_EXOCYTOSIS	GOBP_VESICLE_DOCKING_INVOLVED_IN_EXOCYTOSIS	GOBP_VESICLE_DOCKING_INVOLVED_IN_EXOCYTOSIS	3320-09-01	31/11044	0.290322580645161	0.965759813447338	-0.125157129764487	0.616600382271511	1	0.882510899096481	EXOC6B/PPFIA3/RABEPK/RALB/SNPH/STXBP1/SYTL2/UNC13A/UNC13B	9
GOBP_ACTOMYOSIN_CONTRACTILE_RING_ORGANIZATION	GOBP_ACTOMYOSIN_CONTRACTILE_RING_ORGANIZATION	GOBP_ACTOMYOSIN_CONTRACTILE_RING_ORGANIZATION	3320-03-01	10/11044	0.3	0.997951807228916	-0.00424811030117462	0.618943535665531	1	0.882510899096481	ECT2/RACGAP1/RTKN	3
GOBP_AROMATIC_AMINO_ACID_TRANSPORT	GOBP_AROMATIC_AMINO_ACID_TRANSPORT	GOBP_AROMATIC_AMINO_ACID_TRANSPORT	3320-03-01	10/11044	0.3	0.997951807228916	-0.00424811030117462	0.618943535665531	1	0.882510899096481	SLC15A4/SLC7A1/SLC7A5	3
GOBP_CELL_PROLIFERATION_IN_HINDBRAIN	GOBP_CELL_PROLIFERATION_IN_HINDBRAIN	GOBP_CELL_PROLIFERATION_IN_HINDBRAIN	3320-03-01	10/11044	0.3	0.997951807228916	-0.00424811030117462	0.618943535665531	1	0.882510899096481	EGF/GPR37L1/SHH	3
GOBP_EXTRAEMBRYONIC_MEMBRANE_DEVELOPMENT	GOBP_EXTRAEMBRYONIC_MEMBRANE_DEVELOPMENT	GOBP_EXTRAEMBRYONIC_MEMBRANE_DEVELOPMENT	3320-03-01	10/11044	0.3	0.997951807228916	-0.00424811030117462	0.618943535665531	1	0.882510899096481	BMP7/E2F8/MAP3K4	3
GOBP_FRUCTOSE_METABOLIC_PROCESS	GOBP_FRUCTOSE_METABOLIC_PROCESS	GOBP_FRUCTOSE_METABOLIC_PROCESS	3320-03-01	10/11044	0.3	0.997951807228916	-0.00424811030117462	0.618943535665531	1	0.882510899096481	ALDOC/PFKFB2/SORD	3
GOBP_GLIAL_CELL_FATE_COMMITMENT	GOBP_GLIAL_CELL_FATE_COMMITMENT	GOBP_GLIAL_CELL_FATE_COMMITMENT	3320-03-01	10/11044	0.3	0.997951807228916	-0.00424811030117462	0.618943535665531	1	0.882510899096481	NKX2-2/PAX6/SOX2	3
GOBP_GOLGI_TO_LYSOSOME_TRANSPORT	GOBP_GOLGI_TO_LYSOSOME_TRANSPORT	GOBP_GOLGI_TO_LYSOSOME_TRANSPORT	3320-03-01	10/11044	0.3	0.997951807228916	-0.00424811030117462	0.618943535665531	1	0.882510899096481	CCDC91/CLN3/EHD3	3
GOBP_HEPARAN_SULFATE_PROTEOGLYCAN_CATABOLIC_PROCESS	GOBP_HEPARAN_SULFATE_PROTEOGLYCAN_CATABOLIC_PROCESS	GOBP_HEPARAN_SULFATE_PROTEOGLYCAN_CATABOLIC_PROCESS	3320-03-01	10/11044	0.3	0.997951807228916	-0.00424811030117462	0.618943535665531	1	0.882510899096481	GPC1/HGSNAT/HPSE	3
GOBP_LYMPH_NODE_DEVELOPMENT	GOBP_LYMPH_NODE_DEVELOPMENT	GOBP_LYMPH_NODE_DEVELOPMENT	3320-03-01	10/11044	0.3	0.997951807228916	-0.00424811030117462	0.618943535665531	1	0.882510899096481	PDPN/TOX/TRAF3IP2	3
GOBP_MRNA_PSEUDOURIDINE_SYNTHESIS	GOBP_MRNA_PSEUDOURIDINE_SYNTHESIS	GOBP_MRNA_PSEUDOURIDINE_SYNTHESIS	3320-03-01	10/11044	0.3	0.997951807228916	-0.00424811030117462	0.618943535665531	1	0.882510899096481	PUS7/PUS7L/TRUB2	3
GOBP_NEGATIVE_REGULATION_OF_CELL_ADHESION_MEDIATED_BY_INTEGRIN	GOBP_NEGATIVE_REGULATION_OF_CELL_ADHESION_MEDIATED_BY_INTEGRIN	GOBP_NEGATIVE_REGULATION_OF_CELL_ADHESION_MEDIATED_BY_INTEGRIN	3320-03-01	10/11044	0.3	0.997951807228916	-0.00424811030117462	0.618943535665531	1	0.882510899096481	ACER2/CYP1B1/MUC1	3
GOBP_NEGATIVE_REGULATION_OF_GLYCOPROTEIN_METABOLIC_PROCESS	GOBP_NEGATIVE_REGULATION_OF_GLYCOPROTEIN_METABOLIC_PROCESS	GOBP_NEGATIVE_REGULATION_OF_GLYCOPROTEIN_METABOLIC_PROCESS	3320-03-01	10/11044	0.3	0.997951807228916	-0.00424811030117462	0.618943535665531	1	0.882510899096481	BACE2/PTX3/SLC2A10	3
GOBP_NEGATIVE_REGULATION_OF_MOTOR_NEURON_APOPTOTIC_PROCESS	GOBP_NEGATIVE_REGULATION_OF_MOTOR_NEURON_APOPTOTIC_PROCESS	GOBP_NEGATIVE_REGULATION_OF_MOTOR_NEURON_APOPTOTIC_PROCESS	3320-03-01	10/11044	0.3	0.997951807228916	-0.00424811030117462	0.618943535665531	1	0.882510899096481	ERBB3/NEFL/VPS54	3
GOBP_NEGATIVE_REGULATION_OF_NERVOUS_SYSTEM_PROCESS	GOBP_NEGATIVE_REGULATION_OF_NERVOUS_SYSTEM_PROCESS	GOBP_NEGATIVE_REGULATION_OF_NERVOUS_SYSTEM_PROCESS	3320-03-01	10/11044	0.3	0.997951807228916	-0.00424811030117462	0.618943535665531	1	0.882510899096481	ABCB1/CCN3/JAM2	3
GOBP_NEGATIVE_REGULATION_OF_OLIGODENDROCYTE_DIFFERENTIATION	GOBP_NEGATIVE_REGULATION_OF_OLIGODENDROCYTE_DIFFERENTIATION	GOBP_NEGATIVE_REGULATION_OF_OLIGODENDROCYTE_DIFFERENTIATION	3320-03-01	10/11044	0.3	0.997951807228916	-0.00424811030117462	0.618943535665531	1	0.882510899096481	DLX1/DLX2/ID4	3
GOBP_NEPHRON_TUBULE_FORMATION	GOBP_NEPHRON_TUBULE_FORMATION	GOBP_NEPHRON_TUBULE_FORMATION	3320-03-01	10/11044	0.3	0.997951807228916	-0.00424811030117462	0.618943535665531	1	0.882510899096481	OSR1/PAX2/SIX4	3
GOBP_NUCLEOSIDE_MONOPHOSPHATE_CATABOLIC_PROCESS	GOBP_NUCLEOSIDE_MONOPHOSPHATE_CATABOLIC_PROCESS	GOBP_NUCLEOSIDE_MONOPHOSPHATE_CATABOLIC_PROCESS	3320-03-01	10/11044	0.3	0.997951807228916	-0.00424811030117462	0.618943535665531	1	0.882510899096481	DNPH1/NT5M/PNP	3
GOBP_NUCLEOSIDE_SALVAGE	GOBP_NUCLEOSIDE_SALVAGE	GOBP_NUCLEOSIDE_SALVAGE	3320-03-01	10/11044	0.3	0.997951807228916	-0.00424811030117462	0.618943535665531	1	0.882510899096481	DNPH1/PNP/TK2	3
GOBP_OTIC_VESICLE_DEVELOPMENT	GOBP_OTIC_VESICLE_DEVELOPMENT	GOBP_OTIC_VESICLE_DEVELOPMENT	3320-03-01	10/11044	0.3	0.997951807228916	-0.00424811030117462	0.618943535665531	1	0.882510899096481	FGF10/FGFR2/STOX1	3
GOBP_PEPTIDYL_THREONINE_DEPHOSPHORYLATION	GOBP_PEPTIDYL_THREONINE_DEPHOSPHORYLATION	GOBP_PEPTIDYL_THREONINE_DEPHOSPHORYLATION	3320-03-01	10/11044	0.3	0.997951807228916	-0.00424811030117462	0.618943535665531	1	0.882510899096481	DUSP18/PDP1/PPM1E	3
GOBP_PERICARDIUM_DEVELOPMENT	GOBP_PERICARDIUM_DEVELOPMENT	GOBP_PERICARDIUM_DEVELOPMENT	3320-03-01	10/11044	0.3	0.997951807228916	-0.00424811030117462	0.618943535665531	1	0.882510899096481	BMP2/BMP7/FLRT3	3
GOBP_PIGMENT_GRANULE_MATURATION	GOBP_PIGMENT_GRANULE_MATURATION	GOBP_PIGMENT_GRANULE_MATURATION	3320-03-01	10/11044	0.3	0.997951807228916	-0.00424811030117462	0.618943535665531	1	0.882510899096481	CD63/RAB32/RAB38	3
GOBP_POSITIVE_REGULATION_OF_ACTIN_FILAMENT_DEPOLYMERIZATION	GOBP_POSITIVE_REGULATION_OF_ACTIN_FILAMENT_DEPOLYMERIZATION	GOBP_POSITIVE_REGULATION_OF_ACTIN_FILAMENT_DEPOLYMERIZATION	3320-03-01	10/11044	0.3	0.997951807228916	-0.00424811030117462	0.618943535665531	1	0.882510899096481	ACTN2/CARMIL1/CRACD	3
GOBP_POSITIVE_REGULATION_OF_CALCIUM_ION_DEPENDENT_EXOCYTOSIS	GOBP_POSITIVE_REGULATION_OF_CALCIUM_ION_DEPENDENT_EXOCYTOSIS	GOBP_POSITIVE_REGULATION_OF_CALCIUM_ION_DEPENDENT_EXOCYTOSIS	3320-03-01	10/11044	0.3	0.997951807228916	-0.00424811030117462	0.618943535665531	1	0.882510899096481	RPH3A/STXBP1/SYT7	3
GOBP_POSITIVE_REGULATION_OF_INTERLEUKIN_17_PRODUCTION	GOBP_POSITIVE_REGULATION_OF_INTERLEUKIN_17_PRODUCTION	GOBP_POSITIVE_REGULATION_OF_INTERLEUKIN_17_PRODUCTION	3320-03-01	10/11044	0.3	0.997951807228916	-0.00424811030117462	0.618943535665531	1	0.882510899096481	MYD88/SLC7A5/ZBTB7B	3
GOBP_POSITIVE_REGULATION_OF_MITOCHONDRIAL_OUTER_MEMBRANE_PERMEABILIZATION_INVOLVED_IN_APOPTOTIC_SIGNALING_PATHWAY	GOBP_POSITIVE_REGULATION_OF_MITOCHONDRIAL_OUTER_MEMBRANE_PERMEABILIZATION_INVOLVED_IN_APOPTOTIC_SIGNALING_PATHWAY	GOBP_POSITIVE_REGULATION_OF_MITOCHONDRIAL_OUTER_MEMBRANE_PERMEABILIZATION_INVOLVED_IN_APOPTOTIC_SIGNALING_PATHWAY	3320-03-01	10/11044	0.3	0.997951807228916	-0.00424811030117462	0.618943535665531	1	0.882510899096481	BOK/CHCHD10/LRRK2	3
GOBP_POSITIVE_REGULATION_OF_VASOCONSTRICTION	GOBP_POSITIVE_REGULATION_OF_VASOCONSTRICTION	GOBP_POSITIVE_REGULATION_OF_VASOCONSTRICTION	3320-03-01	10/11044	0.3	0.997951807228916	-0.00424811030117462	0.618943535665531	1	0.882510899096481	CAV1/GJA5/HRH1	3
GOBP_PROTEIN_LOCALIZATION_TO_CELL_CORTEX	GOBP_PROTEIN_LOCALIZATION_TO_CELL_CORTEX	GOBP_PROTEIN_LOCALIZATION_TO_CELL_CORTEX	3320-03-01	10/11044	0.3	0.997951807228916	-0.00424811030117462	0.618943535665531	1	0.882510899096481	EZR/PLK1/SAPCD2	3
GOBP_REGULATION_OF_ADIPOSE_TISSUE_DEVELOPMENT	GOBP_REGULATION_OF_ADIPOSE_TISSUE_DEVELOPMENT	GOBP_REGULATION_OF_ADIPOSE_TISSUE_DEVELOPMENT	3320-03-01	10/11044	0.3	0.997951807228916	-0.00424811030117462	0.618943535665531	1	0.882510899096481	LPL/PLAAT3/SIRT1	3
GOBP_REGULATION_OF_DENDRITIC_SPINE_MAINTENANCE	GOBP_REGULATION_OF_DENDRITIC_SPINE_MAINTENANCE	GOBP_REGULATION_OF_DENDRITIC_SPINE_MAINTENANCE	3320-03-01	10/11044	0.3	0.997951807228916	-0.00424811030117462	0.618943535665531	1	0.882510899096481	GRIN2B/NEDD9/ZMYND8	3
GOBP_REGULATION_OF_GLIAL_CELL_APOPTOTIC_PROCESS	GOBP_REGULATION_OF_GLIAL_CELL_APOPTOTIC_PROCESS	GOBP_REGULATION_OF_GLIAL_CELL_APOPTOTIC_PROCESS	3320-03-01	10/11044	0.3	0.997951807228916	-0.00424811030117462	0.618943535665531	1	0.882510899096481	CCL2/DLL1/PRKCD	3
GOBP_REGULATION_OF_NEUROTRANSMITTER_RECEPTOR_ACTIVITY	GOBP_REGULATION_OF_NEUROTRANSMITTER_RECEPTOR_ACTIVITY	GOBP_REGULATION_OF_NEUROTRANSMITTER_RECEPTOR_ACTIVITY	3320-03-01	10/11044	0.3	0.997951807228916	-0.00424811030117462	0.618943535665531	1	0.882510899096481	CACNG4/CACNG8/PRRT1	3
GOBP_RESPONSE_TO_ACIDIC_PH	GOBP_RESPONSE_TO_ACIDIC_PH	GOBP_RESPONSE_TO_ACIDIC_PH	3320-03-01	10/11044	0.3	0.997951807228916	-0.00424811030117462	0.618943535665531	1	0.882510899096481	ASIC1/CTSS/LGMN	3
GOBP_RESPONSE_TO_LIGHT_INTENSITY	GOBP_RESPONSE_TO_LIGHT_INTENSITY	GOBP_RESPONSE_TO_LIGHT_INTENSITY	3320-03-01	10/11044	0.3	0.997951807228916	-0.00424811030117462	0.618943535665531	1	0.882510899096481	AKT2/EXT1/FRMPD1	3
GOBP_RESPONSE_TO_NITROSATIVE_STRESS	GOBP_RESPONSE_TO_NITROSATIVE_STRESS	GOBP_RESPONSE_TO_NITROSATIVE_STRESS	3320-03-01	10/11044	0.3	0.997951807228916	-0.00424811030117462	0.618943535665531	1	0.882510899096481	DUSP6/GCLC/STOX1	3
GOBP_SEX_DETERMINATION	GOBP_SEX_DETERMINATION	GOBP_SEX_DETERMINATION	3320-03-01	10/11044	0.3	0.997951807228916	-0.00424811030117462	0.618943535665531	1	0.882510899096481	AR/MAP3K4/SIX4	3
GOBP_SKELETAL_MUSCLE_SATELLITE_CELL_DIFFERENTIATION	GOBP_SKELETAL_MUSCLE_SATELLITE_CELL_DIFFERENTIATION	GOBP_SKELETAL_MUSCLE_SATELLITE_CELL_DIFFERENTIATION	3320-03-01	10/11044	0.3	0.997951807228916	-0.00424811030117462	0.618943535665531	1	0.882510899096481	CDON/KLF5/SIX4	3
GOBP_STARTLE_RESPONSE	GOBP_STARTLE_RESPONSE	GOBP_STARTLE_RESPONSE	3320-03-01	10/11044	0.3	0.997951807228916	-0.00424811030117462	0.618943535665531	1	0.882510899096481	COMT/DRD2/NPR2	3
GOBP_TRANSFERRIN_TRANSPORT	GOBP_TRANSFERRIN_TRANSPORT	GOBP_TRANSFERRIN_TRANSPORT	3320-03-01	10/11044	0.3	0.997951807228916	-0.00424811030117462	0.618943535665531	1	0.882510899096481	B2M/HFE/REP15	3
GOBP_URETER_DEVELOPMENT	GOBP_URETER_DEVELOPMENT	GOBP_URETER_DEVELOPMENT	3320-03-01	10/11044	0.3	0.997951807228916	-0.00424811030117462	0.618943535665531	1	0.882510899096481	OSR1/PAX2/SHH	3
GOCC_AP_1_ADAPTOR_COMPLEX	GOCC_AP_1_ADAPTOR_COMPLEX	GOCC_AP_1_ADAPTOR_COMPLEX	3320-03-01	10/11044	0.3	0.997951807228916	-0.00424811030117462	0.618943535665531	1	0.882510899096481	AP1S1/AP1S3/CLBA1	3
GOCC_GOLGI_MEDIAL_CISTERNA	GOCC_GOLGI_MEDIAL_CISTERNA	GOCC_GOLGI_MEDIAL_CISTERNA	3320-03-01	10/11044	0.3	0.997951807228916	-0.00424811030117462	0.618943535665531	1	0.882510899096481	HID1/ST3GAL1/YIPF2	3
GOCC_PARASPECKLES	GOCC_PARASPECKLES	GOCC_PARASPECKLES	3320-03-01	10/11044	0.3	0.997951807228916	-0.00424811030117462	0.618943535665531	1	0.882510899096481	BCL11A/BCL6/NEAT1	3
GOBP_REGULATION_OF_REPRODUCTIVE_PROCESS	GOBP_REGULATION_OF_REPRODUCTIVE_PROCESS	GOBP_REGULATION_OF_REPRODUCTIVE_PROCESS	30/3320	103/11044	0.29126213592233	0.968885249736811	-0.207992592548309	0.619023587650098	1	0.882510899096481	ABCB1/AR/ARHGDIB/ASPM/AURKA/BCL2L1/BMP7/C1QBP/CDC25C/CFAP69/EDNRB/GJA1/HOXD13/INHBA/LIF/NPR2/NUPR1/PLAT/PLCB1/PRDX4/RAD51AP1/SFRP1/SHH/SPATA22/STK3/SULF1/SYDE1/TPST2/UNC5C/VEGFA	30
GOBP_CELLULAR_RESPONSE_TO_GLUCOCORTICOID_STIMULUS	GOBP_CELLULAR_RESPONSE_TO_GLUCOCORTICOID_STIMULUS	GOBP_CELLULAR_RESPONSE_TO_GLUCOCORTICOID_STIMULUS	3320-11-01	38/11044	0.289473684210526	0.962935954343691	-0.150044925291097	0.619891831834314	1	0.882510899096481	ABCB1/ANXA1/CFLAR/DDIT4/FBXO32/KLF9/PCK2/SSTR2/TBX2/TFAP4/ZFP36	11
GOBP_P38MAPK_CASCADE	GOBP_P38MAPK_CASCADE	GOBP_P38MAPK_CASCADE	3320-11-01	38/11044	0.289473684210526	0.962935954343691	-0.150044925291097	0.619891831834314	1	0.882510899096481	AGER/BMP2/EZR/GADD45B/MAP2K3/MAP3K4/MAP3K5/PHLPP1/RELL1/RELL2/ZFP36	11
GOBP_POSITIVE_REGULATION_OF_MEMBRANE_PERMEABILITY	GOBP_POSITIVE_REGULATION_OF_MEMBRANE_PERMEABILITY	GOBP_POSITIVE_REGULATION_OF_MEMBRANE_PERMEABILITY	3320-11-01	38/11044	0.289473684210526	0.962935954343691	-0.150044925291097	0.619891831834314	1	0.882510899096481	ACAA2/BCL2L1/BID/BNIP3L/BOK/CHCHD10/GCLC/LRRK2/MPV17L/SLC25A4/STPG1	11
GOBP_PROTEIN_LOCALIZATION_TO_POSTSYNAPSE	GOBP_PROTEIN_LOCALIZATION_TO_POSTSYNAPSE	GOBP_PROTEIN_LOCALIZATION_TO_POSTSYNAPSE	3320-11-01	38/11044	0.289473684210526	0.962935954343691	-0.150044925291097	0.619891831834314	1	0.882510899096481	CLSTN1/DLG4/GIT1/GPC4/GPC6/IQSEC2/LHFPL4/NPTX1/VAMP4/VWC2/ZDHHC15	11
GOBP_PURINE_NUCLEOSIDE_MONOPHOSPHATE_METABOLIC_PROCESS	GOBP_PURINE_NUCLEOSIDE_MONOPHOSPHATE_METABOLIC_PROCESS	GOBP_PURINE_NUCLEOSIDE_MONOPHOSPHATE_METABOLIC_PROCESS	3320-11-01	38/11044	0.289473684210526	0.962935954343691	-0.150044925291097	0.619891831834314	1	0.882510899096481	ADSS1/AK1/AK4/AMPD2/ATIC/DLG2/DNPH1/IMPDH2/PAICS/PNP/TJP2	11
GOBP_REGULATION_OF_AMYLOID_PRECURSOR_PROTEIN_CATABOLIC_PROCESS	GOBP_REGULATION_OF_AMYLOID_PRECURSOR_PROTEIN_CATABOLIC_PROCESS	GOBP_REGULATION_OF_AMYLOID_PRECURSOR_PROTEIN_CATABOLIC_PROCESS	3320-11-01	38/11044	0.289473684210526	0.962935954343691	-0.150044925291097	0.619891831834314	1	0.882510899096481	ABCG1/AGER/CHRNA7/EFNA3/EPHA4/GSAP/HAP1/NTRK2/RTN1/RTN2/SLC2A13	11
GOBP_REGULATION_OF_HIPPO_SIGNALING	GOBP_REGULATION_OF_HIPPO_SIGNALING	GOBP_REGULATION_OF_HIPPO_SIGNALING	3320-11-01	38/11044	0.289473684210526	0.962935954343691	-0.150044925291097	0.619891831834314	1	0.882510899096481	AJUBA/ARRDC3/FRMD6/MAP2K3/NUAK2/SCHIP1/SIRT1/SOX11/SRC/STK3/WWC3	11
GOCC_CALCIUM_CHANNEL_COMPLEX	GOCC_CALCIUM_CHANNEL_COMPLEX	GOCC_CALCIUM_CHANNEL_COMPLEX	3320-11-01	38/11044	0.289473684210526	0.962935954343691	-0.150044925291097	0.619891831834314	1	0.882510899096481	AKAP6/CACHD1/CACNA1E/CACNA2D1/CACNB3/CACNB4/CACNG4/CACNG8/FKBP1B/PDE4D/PTPA	11
GOCC_MULTIVESICULAR_BODY	GOCC_MULTIVESICULAR_BODY	GOCC_MULTIVESICULAR_BODY	3320-11-01	38/11044	0.289473684210526	0.962935954343691	-0.150044925291097	0.619891831834314	1	0.882510899096481	ABCB6/ARAP1/CD63/ECPAS/EGFR/LRRK2/PRKAR1B/RAB27A/RAB27B/SLC9A8/STEAP3	11
GOCC_GOLGI_APPARATUS_SUBCOMPARTMENT	GOCC_GOLGI_APPARATUS_SUBCOMPARTMENT	GOCC_GOLGI_APPARATUS_SUBCOMPARTMENT	90/3320	306/11044	0.294117647058824	0.978384124734231	-0.251398848660049	0.620719921250995	1	0.882510899096481	AP1S1/AP1S3/AP4S1/ARAP1/ATP7B/ATP8A1/ATP8B1/ATP8B3/B4GALNT4/B4GALT2/B4GALT5/B4GALT6/BACE2/BAIAP3/BOK/CCDC186/CCDC91/CHST6/CHSY3/CLASP2/CLBA1/CLN3/CLTB/CLTCL1/COG7/CSGALNACT1/DNMBP/DOP1B/ECPAS/FURIN/FUT4/FUT9/GAL3ST4/GALNT1/GNAS/GOLGA8O/GOLGA8S/GPER1/GPR89B/GRN/GSAP/HID1/HLA-DPB1/IGF2R/INPP5K/LGR6/LRRK2/MARCHF9/MICALL1/MMP24/NAGPA/NBEA/NDST1/NSF/OPTN/PCSK1N/PI4K2B/PITPNM1/PLOD3/POSTN/RAB13/RAB27B/RAB29/RAB31/RAB32/RAB38/RAB7B/RABEPK/SLC11A2/SLC66A2/SLC9A7/SLC9A8/SMPD3/ST3GAL1/ST3GAL4/ST6GAL1/SULF1/SULF2/SYT17/TEPSIN/TMEM79/TOM1L1/TPST1/TPST2/UXS1/VAMP4/VPS52/VPS54/YIPF2/ZFYVE1	90
GOBP_NEGATIVE_REGULATION_OF_INTRACELLULAR_TRANSPORT	GOBP_NEGATIVE_REGULATION_OF_INTRACELLULAR_TRANSPORT	GOBP_NEGATIVE_REGULATION_OF_INTRACELLULAR_TRANSPORT	13/3320	45/11044	0.288888888888889	0.9609906291834	-0.171905608851373	0.623530285410491	1	0.882510899096481	ANGPT1/APOD/CRYAB/DDX39A/HDAC3/LRRK2/MDFIC/NFKBIA/PKIG/SP100/SUFU/SVIP/YOD1	13
GOBP_SULFUR_COMPOUND_TRANSPORT	GOBP_SULFUR_COMPOUND_TRANSPORT	GOBP_SULFUR_COMPOUND_TRANSPORT	13/3320	45/11044	0.288888888888889	0.9609906291834	-0.171905608851373	0.623530285410491	1	0.882510899096481	ABCG2/GJA1/LRRC8D/MFSD12/RACGAP1/SLC19A3/SLC1A1/SLC25A19/SLC26A4/SLC43A2/SLC47A1/SLC7A11/SLC7A5	13
GOCC_CLATHRIN_COAT	GOCC_CLATHRIN_COAT	GOCC_CLATHRIN_COAT	13/3320	45/11044	0.288888888888889	0.9609906291834	-0.171905608851373	0.623530285410491	1	0.882510899096481	AP1S1/AP1S3/AP3M2/CLBA1/CLTB/CLTCL1/EPS15L1/IGF2R/KCNQ5/SCN10A/SGIP1/STON1/VPS33A	13
GOCC_CLATHRIN_COATED_VESICLE_MEMBRANE	GOCC_CLATHRIN_COATED_VESICLE_MEMBRANE	GOCC_CLATHRIN_COATED_VESICLE_MEMBRANE	27/3320	93/11044	0.290322580645161	0.965759813447338	-0.217391296369308	0.62450214682271	1	0.882510899096481	AP1S1/AP1S3/ARC/ATP6V0A1/ATP6V1G2/BTC/CD4/CEMIP/CLBA1/CLTB/CLTCL1/EGF/EGFR/FZD4/HLA-DPB1/IGF2R/LDLR/LDLRAP1/NRGN/REEP6/SGIP1/SLC18A1/STON1/SYT2/TF/TGFA/VAMP4	27
GOBP_NEGATIVE_REGULATION_OF_EXTRINSIC_APOPTOTIC_SIGNALING_PATHWAY	GOBP_NEGATIVE_REGULATION_OF_EXTRINSIC_APOPTOTIC_SIGNALING_PATHWAY	GOBP_NEGATIVE_REGULATION_OF_EXTRINSIC_APOPTOTIC_SIGNALING_PATHWAY	22/3320	76/11044	0.289473684210526	0.962935954343691	-0.21256283944058	0.626647595170781	1	0.882510899096481	AR/ARHGEF2/BCL2L1/CFLAR/EYA4/FAIM/FAIM2/FGF10/GCLC/HMOX1/HSPA1B/IL1A/MAP2K5/NRG1/NRP1/PRDX2/SCG2/SFRP2/SRC/THBS1/TNFAIP3/UNC5B	22
GOBP_SECRETORY_GRANULE_ORGANIZATION	GOBP_SECRETORY_GRANULE_ORGANIZATION	GOBP_SECRETORY_GRANULE_ORGANIZATION	15/3320	52/11044	0.288461538461538	0.959569045412419	-0.19158819799014	0.627310663556876	1	0.882510899096481	ABCA1/ACRBP/AP1S1/AP1S3/BAIAP3/GARIN1A/HID1/HPS4/MFSD14A/PLA2G3/POC1B/RAB38/SERPINE2/SLC9A8/TBC1D20	15
GOBP_POSITIVE_REGULATION_OF_HEMOPOIESIS	GOBP_POSITIVE_REGULATION_OF_HEMOPOIESIS	GOBP_POSITIVE_REGULATION_OF_HEMOPOIESIS	34/3320	117/11044	0.290598290598291	0.966676964267326	-0.237562815397874	0.628139404632309	1	0.882510899096481	AGER/ANXA1/AXL/BAD/BCL6/BRD2/CASP8/CCR1/CD101/CD4/CSF1/EGR3/FOS/HAX1/KITLG/LEF1/LGALS1/LIF/MMP14/NEDD9/NFKBID/PLA2G3/PNP/POU4F1/PPARGC1B/PPP2R3C/PRKCZ/RAG1/RASGRP1/SHH/SLC9B2/TOX/XBP1/ZBTB7B	34
GOBP_REGULATION_OF_PROTEIN_TRANSPORT	GOBP_REGULATION_OF_PROTEIN_TRANSPORT	GOBP_REGULATION_OF_PROTEIN_TRANSPORT	91/3320	310/11044	0.293548387096774	0.976490478041197	-0.275255049725642	0.629677740347756	1	0.882510899096481	AACS/ABCG1/ACHE/AKAP5/ANGPT1/ANP32B/APBB3/APOD/BAD/BAIAP3/BSG/C1QTNF3/CCN3/CD200/CEP131/CHRM1/CLN3/CLOCK/COMMD1/CPT1A/CRYZL2P-SEC16B/CYP51A1/DRD2/ECT2/EFCAB7/F2RL2/FKBP1B/FOXO1/GIPR/GJA5/GNAS/GPER1/GPLD1/HDAC3/IL12A/IL1A/IRS2/ITPR1/MDFIC/MDM2/NEO1/NEUROD1/NFKBIA/NMU/NOS2/NR1D1/NR1H3/OXCT1/P2RX7/P3H1/PCK2/PDE8B/PER2/PFKFB2/PGRMC1/PIK3R1/PKDCC/PKIG/PLCB1/PPP3CB/PRKCB/PRKCD/RAB29/RAPGEF3/RAPGEF4/RHBDD3/RSAD2/SEPTIN8/SERGEF/SH3TC2/SHH/SIRT7/SLC12A2/SLC16A1/SLC7A11/SLC9B2/SP100/SREBF1/SRI/SUFU/SVIP/SYT7/SYTL4/TENM1/TFAP2B/TGFB3/TLR4/UNC13B/VAMP4/XBP1/YOD1	91
GOBP_NUCLEOSIDE_MONOPHOSPHATE_METABOLIC_PROCESS	GOBP_NUCLEOSIDE_MONOPHOSPHATE_METABOLIC_PROCESS	GOBP_NUCLEOSIDE_MONOPHOSPHATE_METABOLIC_PROCESS	17/3320	59/11044	0.288135593220339	0.958484786604043	-0.209616128337632	0.631130655336995	1	0.882510899096481	ADSS1/AK1/AK4/AK9/AMPD2/ATIC/DHODH/DLG2/DNPH1/IMPDH2/NT5M/PAICS/PNP/SHMT1/TJP2/TK2/UCK2	17
GOCC_CLATHRIN_COATED_PIT	GOCC_CLATHRIN_COATED_PIT	GOCC_CLATHRIN_COATED_PIT	19/3320	66/11044	0.287878787878788	0.957630522088353	-0.226336665032469	0.634936292624708	1	0.882510899096481	ACKR3/AP1S1/AP1S3/ARRB1/CEMIP/CLTB/CLTCL1/CUBN/EPS15L1/FNBP1/GAS7/ITSN1/LDLR/LRP10/RAMP2/SGIP1/STON1/TF/VLDLR	19
GOCC_P_BODY	GOCC_P_BODY	GOCC_P_BODY	26/3320	90/11044	0.288888888888889	0.9609906291834	-0.24361009291726	0.635118899848206	1	0.882510899096481	AJUBA/APOBEC3B/APOBEC3C/APOBEC3F/APOBEC3G/C9orf72/CPEB1/DCP1B/DCPS/GARRE1/HAX1/IGF2BP1/ISG20/LSM3/MEX3A/MEX3B/MOV10/PNRC1/PSMC3/RBPMS/SAMD4A/SHFL/SYNE1/TRIM21/TRIM71/ZFP36	26
GOBP_POSITIVE_REGULATION_OF_PROTEIN_CONTAINING_COMPLEX_ASSEMBLY	GOBP_POSITIVE_REGULATION_OF_PROTEIN_CONTAINING_COMPLEX_ASSEMBLY	GOBP_POSITIVE_REGULATION_OF_PROTEIN_CONTAINING_COMPLEX_ASSEMBLY	43/3320	148/11044	0.290540540540541	0.966484858352328	-0.269109986851337	0.636433479621889	1	0.882510899096481	ABCA1/AJUBA/BAIAP2/BBC3/BID/BMF/CARMIL1/CDC42EP1/CDC42EP2/CDC42EP3/CDH5/CDK5RAP2/CRACD/DHX33/GBP2/GIT1/HSPA1B/ISG15/MAPK8/MET/MPP7/MSN/MYD88/NRG1/P2RX7/PAK1/PINK1/PSRC1/PTK2B/RAP1B/RHOC/SH3GLB1/SRC/TENM1/TLR4/TPPP/TPPP3/TTBK1/UNC13B/VASP/VEGFA/WARS1/ZDHHC1	43
GOBP_NUCLEOSOME_ORGANIZATION	GOBP_NUCLEOSOME_ORGANIZATION	GOBP_NUCLEOSOME_ORGANIZATION	33/3320	114/11044	0.289473684210526	0.962935954343691	-0.260787404629447	0.637399685482505	1	0.882510899096481	ANP32B/BRD2/DAXX/H1-0/H1-10/H1-5/H2AC25/H2AX/H2BC10/H2BC13/H2BC14/H2BC3/H2BC4/H2BC6/H2BC7/H3-3B/H3C10/H3C11/H3C12/H3C2/H3C3/H3C4/H3C7/H3C8/H4C12/H4C14/H4C2/H4C3/H4C4/MACROH2A2/MCM2/NAP1L3/SSRP1	33
GOBP_CARDIAC_EPITHELIAL_TO_MESENCHYMAL_TRANSITION	GOBP_CARDIAC_EPITHELIAL_TO_MESENCHYMAL_TRANSITION	GOBP_CARDIAC_EPITHELIAL_TO_MESENCHYMAL_TRANSITION	3320-08-01	28/11044	0.285714285714286	0.950430292598967	-0.172176887552707	0.63808138689559	1	0.882510899096481	BMP2/EMP2/ENG/SPRY1/TGFB3/TGFBR3/TMEM100/TWIST1	8
GOBP_CARDIAC_MUSCLE_TISSUE_MORPHOGENESIS	GOBP_CARDIAC_MUSCLE_TISSUE_MORPHOGENESIS	GOBP_CARDIAC_MUSCLE_TISSUE_MORPHOGENESIS	3320-08-01	28/11044	0.285714285714286	0.950430292598967	-0.172176887552707	0.63808138689559	1	0.882510899096481	BMP2/ENG/FGFR2/MYH7/NKX2-5/NRG1/POU4F1/TGFBR3	8
GOBP_MYOTUBE_CELL_DEVELOPMENT	GOBP_MYOTUBE_CELL_DEVELOPMENT	GOBP_MYOTUBE_CELL_DEVELOPMENT	3320-08-01	28/11044	0.285714285714286	0.950430292598967	-0.172176887552707	0.63808138689559	1	0.882510899096481	CAV2/CNTNAP1/COL6A1/HDAC9/LARGE1/PPP3CB/SHOX2/SKI	8
GOBP_NEGATIVE_REGULATION_OF_ERBB_SIGNALING_PATHWAY	GOBP_NEGATIVE_REGULATION_OF_ERBB_SIGNALING_PATHWAY	GOBP_NEGATIVE_REGULATION_OF_ERBB_SIGNALING_PATHWAY	3320-08-01	28/11044	0.285714285714286	0.950430292598967	-0.172176887552707	0.63808138689559	1	0.882510899096481	DUSP3/EGFR/GPRC5A/LGMN/MVP/NPPA/PTPN18/PTPRJ	8
GOBP_NEGATIVE_REGULATION_OF_LEUKOCYTE_MEDIATED_IMMUNITY	GOBP_NEGATIVE_REGULATION_OF_LEUKOCYTE_MEDIATED_IMMUNITY	GOBP_NEGATIVE_REGULATION_OF_LEUKOCYTE_MEDIATED_IMMUNITY	3320-08-01	28/11044	0.285714285714286	0.950430292598967	-0.172176887552707	0.63808138689559	1	0.882510899096481	AHR/BCL6/DUSP22/HFE/HLA-F/MAPK3/PARP3/PPP3CB	8
GOBP_NEUROTRANSMITTER_RECEPTOR_LOCALIZATION_TO_POSTSYNAPTIC_SPECIALIZATION_MEMBRANE	GOBP_NEUROTRANSMITTER_RECEPTOR_LOCALIZATION_TO_POSTSYNAPTIC_SPECIALIZATION_MEMBRANE	GOBP_NEUROTRANSMITTER_RECEPTOR_LOCALIZATION_TO_POSTSYNAPTIC_SPECIALIZATION_MEMBRANE	3320-08-01	28/11044	0.285714285714286	0.950430292598967	-0.172176887552707	0.63808138689559	1	0.882510899096481	DLG4/GIT1/GPC4/GPC6/IQSEC2/LHFPL4/NPTX1/VWC2	8
GOBP_VENTRICULAR_SYSTEM_DEVELOPMENT	GOBP_VENTRICULAR_SYSTEM_DEVELOPMENT	GOBP_VENTRICULAR_SYSTEM_DEVELOPMENT	3320-08-01	28/11044	0.285714285714286	0.950430292598967	-0.172176887552707	0.63808138689559	1	0.882510899096481	ANP32B/ATP1B2/CDK6/CELSR2/KIF27/ODAD2/SEMA6D/SLC7A11	8
GOBP_REGULATION_OF_CELLULAR_RESPIRATION	GOBP_REGULATION_OF_CELLULAR_RESPIRATION	GOBP_REGULATION_OF_CELLULAR_RESPIRATION	3320-10-01	35/11044	0.285714285714286	0.950430292598967	-0.192560802439908	0.638662965687491	1	0.882510899096481	AK4/CISD1/NOS2/NUPR1/OAS1/PINK1/PNPT1/SHMT2/SLC25A23/TREX1	10
GOBP_HEMATOPOIETIC_OR_LYMPHOID_ORGAN_DEVELOPMENT	GOBP_HEMATOPOIETIC_OR_LYMPHOID_ORGAN_DEVELOPMENT	GOBP_HEMATOPOIETIC_OR_LYMPHOID_ORGAN_DEVELOPMENT	21/3320	73/11044	0.287671232876712	0.956940089123618	-0.241993050680941	0.638698315004127	1	0.882510899096481	BCL3/CACNB4/CCNB2/CTC1/FGF10/HOXB4/JARID2/LRRC17/LTBR/MAPK3/NKX2-5/ONECUT1/PDPN/PKN1/PPP2R3C/PRDX2/RAG1/SHH/SIX4/TOX/TRAF3IP2	21
GOBP_RESPONSE_TO_HYDROGEN_PEROXIDE	GOBP_RESPONSE_TO_HYDROGEN_PEROXIDE	GOBP_RESPONSE_TO_HYDROGEN_PEROXIDE	21/3320	73/11044	0.287671232876712	0.956940089123618	-0.241993050680941	0.638698315004127	1	0.882510899096481	AIFM1/CAPN2/CRYAB/CYP1B1/ECT2/ERN1/HMOX1/MAP3K5/MDM2/NPPA/OSER1/PCGF2/PRKCD/RHOB/SIRPA/SIRT1/SMPD3/SRC/TNFAIP3/TXNIP/ZNF580	21
GOBP_HEMATOPOIETIC_STEM_CELL_HOMEOSTASIS	GOBP_HEMATOPOIETIC_STEM_CELL_HOMEOSTASIS	GOBP_HEMATOPOIETIC_STEM_CELL_HOMEOSTASIS	3320-06-01	21/11044	0.285714285714286	0.950430292598967	-0.149062206089905	0.639769244078802	1	0.882510899096481	ADGRG1/CCN3/CRISPLD1/EXT1/NLE1/SEPTIN4	6
GOBP_INTERFERON_ALPHA_PRODUCTION	GOBP_INTERFERON_ALPHA_PRODUCTION	GOBP_INTERFERON_ALPHA_PRODUCTION	3320-06-01	21/11044	0.285714285714286	0.950430292598967	-0.149062206089905	0.639769244078802	1	0.882510899096481	IFIH1/IRF3/IRF7/NMI/TLR3/TLR4	6
GOBP_NEGATIVE_REGULATION_OF_RECEPTOR_MEDIATED_ENDOCYTOSIS	GOBP_NEGATIVE_REGULATION_OF_RECEPTOR_MEDIATED_ENDOCYTOSIS	GOBP_NEGATIVE_REGULATION_OF_RECEPTOR_MEDIATED_ENDOCYTOSIS	3320-06-01	21/11044	0.285714285714286	0.950430292598967	-0.149062206089905	0.639769244078802	1	0.882510899096481	B2M/DLG4/LRPAP1/LRRTM1/LRRTM2/UNC119	6
GOBP_ORGANISM_EMERGENCE_FROM_PROTECTIVE_STRUCTURE	GOBP_ORGANISM_EMERGENCE_FROM_PROTECTIVE_STRUCTURE	GOBP_ORGANISM_EMERGENCE_FROM_PROTECTIVE_STRUCTURE	3320-06-01	21/11044	0.285714285714286	0.950430292598967	-0.149062206089905	0.639769244078802	1	0.882510899096481	GRN/LPAR6/PEMT/SMIM14/SUV39H1/TBL1XR1	6
GOBP_POSITIVE_REGULATION_OF_INTERLEUKIN_2_PRODUCTION	GOBP_POSITIVE_REGULATION_OF_INTERLEUKIN_2_PRODUCTION	GOBP_POSITIVE_REGULATION_OF_INTERLEUKIN_2_PRODUCTION	3320-06-01	21/11044	0.285714285714286	0.950430292598967	-0.149062206089905	0.639769244078802	1	0.882510899096481	ANXA1/CD4/IL1A/PDE4D/PNP/STOML2	6
GOBP_POSITIVE_REGULATION_OF_LYMPHOCYTE_MIGRATION	GOBP_POSITIVE_REGULATION_OF_LYMPHOCYTE_MIGRATION	GOBP_POSITIVE_REGULATION_OF_LYMPHOCYTE_MIGRATION	3320-06-01	21/11044	0.285714285714286	0.950430292598967	-0.149062206089905	0.639769244078802	1	0.882510899096481	ITGA4/ITGB3/JAM2/NEDD9/PTK2B/TNFRSF14	6
GOBP_PROTEIN_CATABOLIC_PROCESS_IN_THE_VACUOLE	GOBP_PROTEIN_CATABOLIC_PROCESS_IN_THE_VACUOLE	GOBP_PROTEIN_CATABOLIC_PROCESS_IN_THE_VACUOLE	3320-06-01	21/11044	0.285714285714286	0.950430292598967	-0.149062206089905	0.639769244078802	1	0.882510899096481	CCDC115/CLN3/DPP7/GRN/LDLR/VPS13A	6
GOBP_PROTEIN_REFOLDING	GOBP_PROTEIN_REFOLDING	GOBP_PROTEIN_REFOLDING	3320-06-01	21/11044	0.285714285714286	0.950430292598967	-0.149062206089905	0.639769244078802	1	0.882510899096481	B2M/CRYAB/FKBP1B/HSPA1B/HSPA6/HSPB1	6
GOBP_REGULATION_OF_CELLULAR_RESPONSE_TO_HYPOXIA	GOBP_REGULATION_OF_CELLULAR_RESPONSE_TO_HYPOXIA	GOBP_REGULATION_OF_CELLULAR_RESPONSE_TO_HYPOXIA	3320-06-01	21/11044	0.285714285714286	0.950430292598967	-0.149062206089905	0.639769244078802	1	0.882510899096481	AJUBA/COMMD1/DRD2/EPHA4/KCNK2/PINK1	6
GOBP_REPRODUCTIVE_BEHAVIOR	GOBP_REPRODUCTIVE_BEHAVIOR	GOBP_REPRODUCTIVE_BEHAVIOR	3320-06-01	21/11044	0.285714285714286	0.950430292598967	-0.149062206089905	0.639769244078802	1	0.882510899096481	ACVR2A/DDO/EDNRB/PPP1R1B/SERPINE2/THRA	6
GOBP_RESPONSE_TO_INCREASED_OXYGEN_LEVELS	GOBP_RESPONSE_TO_INCREASED_OXYGEN_LEVELS	GOBP_RESPONSE_TO_INCREASED_OXYGEN_LEVELS	3320-06-01	21/11044	0.285714285714286	0.950430292598967	-0.149062206089905	0.639769244078802	1	0.882510899096481	CAV1/CCDC115/FAS/FOXO1/SLC7A5/TXNRD2	6
GOBP_SYNAPTIC_VESICLE_PRIMING	GOBP_SYNAPTIC_VESICLE_PRIMING	GOBP_SYNAPTIC_VESICLE_PRIMING	3320-06-01	21/11044	0.285714285714286	0.950430292598967	-0.149062206089905	0.639769244078802	1	0.882510899096481	BRSK1/RPH3A/STXBP1/SYP/UNC13A/UNC13B	6
GOCC_LUMENAL_SIDE_OF_ENDOPLASMIC_RETICULUM_MEMBRANE	GOCC_LUMENAL_SIDE_OF_ENDOPLASMIC_RETICULUM_MEMBRANE	GOCC_LUMENAL_SIDE_OF_ENDOPLASMIC_RETICULUM_MEMBRANE	3320-06-01	21/11044	0.285714285714286	0.950430292598967	-0.149062206089905	0.639769244078802	1	0.882510899096481	ALG10B/ALG6/ALG8/HLA-DPB1/HLA-F/TAPBP	6
GOCC_CYTOPLASMIC_SIDE_OF_MEMBRANE	GOCC_CYTOPLASMIC_SIDE_OF_MEMBRANE	GOCC_CYTOPLASMIC_SIDE_OF_MEMBRANE	45/3320	155/11044	0.290322580645161	0.965759813447338	-0.281448810657778	0.640421341811262	1	0.882510899096481	AKAP5/ALG14/ANK1/BORCS8/CACNB4/CYTH1/DTNA/EEF1A2/EFCAB7/FRMD6/GEM/GM2A/GNAL/GNAS/GNB4/GNG11/GNG2/HID1/ITPR3/JAK1/KCNIP1/LDLRAP1/LITAF/LRRK2/MCF2L/MICALL1/MYD88/MYZAP/PGM5/PLEKHA4/PTP4A1/QTRT1/QTRT2/RACGAP1/RGS2/RGS8/S100A6/SAMD10/SHROOM4/SOCS3/SPTB/STAC/STAC2/TRAF3IP2/TRAF5	45
GOBP_PHOSPHATIDYLINOSITOL_PHOSPHATE_BIOSYNTHETIC_PROCESS	GOBP_PHOSPHATIDYLINOSITOL_PHOSPHATE_BIOSYNTHETIC_PROCESS	GOBP_PHOSPHATIDYLINOSITOL_PHOSPHATE_BIOSYNTHETIC_PROCESS	14/3320	49/11044	0.285714285714286	0.950430292598967	-0.227986023591364	0.642688493221886	1	0.882510899096481	BPNT1/EFR3B/HYCC1/INPP4A/INPP4B/PI4K2B/PIK3R1/PIP4K2A/PIP4K2C/PIP5K1C/PIP5KL1/SYNJ2/TTC7A/TTC7B	14
GOBP_POSITIVE_REGULATION_OF_GLIOGENESIS	GOBP_POSITIVE_REGULATION_OF_GLIOGENESIS	GOBP_POSITIVE_REGULATION_OF_GLIOGENESIS	14/3320	49/11044	0.285714285714286	0.950430292598967	-0.227986023591364	0.642688493221886	1	0.882510899096481	BMP2/EGR2/LIF/NKX2-2/PLAG1/RNF112/SERPINE2/SHH/SLC7A5/TNFRSF1B/TSPO/TTBK1/ZNF365/ZNF488	14
GOCC_PHAGOCYTIC_VESICLE	GOCC_PHAGOCYTIC_VESICLE	GOCC_PHAGOCYTIC_VESICLE	30/3320	104/11044	0.288461538461538	0.959569045412419	-0.271589796274569	0.64305912899534	1	0.882510899096481	ABCA1/ACTG1/ANXA11/ATP6V0A1/B2M/CD82/CDC42EP2/CTSS/FLNB/HLA-F/ITGB5/LRRK2/NOD1/RAB31/RAB32/RAB38/RAB39A/RAB7B/SLC15A2/SLC9A9/STXBP1/SYT7/TAP1/TAP2/TAPBP/TLR1/TRIM14/UNC93B1/VAMP4/VIM	30
GOBP_ASYMMETRIC_CELL_DIVISION	GOBP_ASYMMETRIC_CELL_DIVISION	GOBP_ASYMMETRIC_CELL_DIVISION	3320-04-01	14/11044	0.285714285714286	0.950430292598967	-0.121670155294973	0.64683565622054	1	0.882510899096481	ARHGEF2/ASPM/PAX6/RGS14	4
GOBP_EATING_BEHAVIOR	GOBP_EATING_BEHAVIOR	GOBP_EATING_BEHAVIOR	3320-04-01	14/11044	0.285714285714286	0.950430292598967	-0.121670155294973	0.64683565622054	1	0.882510899096481	COL6A1/CPT1A/GDF15/NMU	4
GOBP_KERATINOCYTE_MIGRATION	GOBP_KERATINOCYTE_MIGRATION	GOBP_KERATINOCYTE_MIGRATION	3320-04-01	14/11044	0.285714285714286	0.950430292598967	-0.121670155294973	0.64683565622054	1	0.882510899096481	EPPK1/FGF10/IQSEC1/LTB4R2	4
GOBP_LYMPH_VESSEL_MORPHOGENESIS	GOBP_LYMPH_VESSEL_MORPHOGENESIS	GOBP_LYMPH_VESSEL_MORPHOGENESIS	3320-04-01	14/11044	0.285714285714286	0.950430292598967	-0.121670155294973	0.64683565622054	1	0.882510899096481	EPHA2/PDPN/PPP3CB/VEGFA	4
GOBP_MEIOTIC_SPINDLE_ASSEMBLY	GOBP_MEIOTIC_SPINDLE_ASSEMBLY	GOBP_MEIOTIC_SPINDLE_ASSEMBLY	3320-04-01	14/11044	0.285714285714286	0.950430292598967	-0.121670155294973	0.64683565622054	1	0.882510899096481	ASPM/AURKA/CCNB2/NDC80	4
GOBP_NEGATIVE_REGULATION_OF_GLUCONEOGENESIS	GOBP_NEGATIVE_REGULATION_OF_GLUCONEOGENESIS	GOBP_NEGATIVE_REGULATION_OF_GLUCONEOGENESIS	3320-04-01	14/11044	0.285714285714286	0.950430292598967	-0.121670155294973	0.64683565622054	1	0.882510899096481	C1QTNF3/ERFE/KAT2A/SIK1	4
GOBP_NUCLEAR_BODY_ORGANIZATION	GOBP_NUCLEAR_BODY_ORGANIZATION	GOBP_NUCLEAR_BODY_ORGANIZATION	3320-04-01	14/11044	0.285714285714286	0.950430292598967	-0.121670155294973	0.64683565622054	1	0.882510899096481	DYRK3/HABP4/NEAT1/PML	4
GOBP_POSITIVE_REGULATION_OF_EXECUTION_PHASE_OF_APOPTOSIS	GOBP_POSITIVE_REGULATION_OF_EXECUTION_PHASE_OF_APOPTOSIS	GOBP_POSITIVE_REGULATION_OF_EXECUTION_PHASE_OF_APOPTOSIS	3320-04-01	14/11044	0.285714285714286	0.950430292598967	-0.121670155294973	0.64683565622054	1	0.882510899096481	BOK/CASP8/DLC1/FAP	4
GOBP_POSITIVE_REGULATION_OF_MYELINATION	GOBP_POSITIVE_REGULATION_OF_MYELINATION	GOBP_POSITIVE_REGULATION_OF_MYELINATION	3320-04-01	14/11044	0.285714285714286	0.950430292598967	-0.121670155294973	0.64683565622054	1	0.882510899096481	EGR2/TNFRSF1B/TPPP/ZNF488	4
GOBP_POSITIVE_REGULATION_OF_PROTEIN_POLYUBIQUITINATION	GOBP_POSITIVE_REGULATION_OF_PROTEIN_POLYUBIQUITINATION	GOBP_POSITIVE_REGULATION_OF_PROTEIN_POLYUBIQUITINATION	3320-04-01	14/11044	0.285714285714286	0.950430292598967	-0.121670155294973	0.64683565622054	1	0.882510899096481	FBXO4/NMI/SKP2/SPSB4	4
GOBP_POSITIVE_REGULATION_OF_T_HELPER_CELL_DIFFERENTIATION	GOBP_POSITIVE_REGULATION_OF_T_HELPER_CELL_DIFFERENTIATION	GOBP_POSITIVE_REGULATION_OF_T_HELPER_CELL_DIFFERENTIATION	3320-04-01	14/11044	0.285714285714286	0.950430292598967	-0.121670155294973	0.64683565622054	1	0.882510899096481	ANXA1/BRD2/NFKBID/PRKCZ	4
GOBP_POSITIVE_REGULATION_OF_TYPE_I_INTERFERON_MEDIATED_SIGNALING_PATHWAY	GOBP_POSITIVE_REGULATION_OF_TYPE_I_INTERFERON_MEDIATED_SIGNALING_PATHWAY	GOBP_POSITIVE_REGULATION_OF_TYPE_I_INTERFERON_MEDIATED_SIGNALING_PATHWAY	3320-04-01	14/11044	0.285714285714286	0.950430292598967	-0.121670155294973	0.64683565622054	1	0.882510899096481	IKBKE/IRF3/IRF7/NLRC5	4
GOBP_PROGRAMMED_CELL_DEATH_INVOLVED_IN_CELL_DEVELOPMENT	GOBP_PROGRAMMED_CELL_DEATH_INVOLVED_IN_CELL_DEVELOPMENT	GOBP_PROGRAMMED_CELL_DEATH_INVOLVED_IN_CELL_DEVELOPMENT	3320-04-01	14/11044	0.285714285714286	0.950430292598967	-0.121670155294973	0.64683565622054	1	0.882510899096481	BCL2L1/IL1A/KITLG/UNC5C	4
GOBP_PROTEOGLYCAN_CATABOLIC_PROCESS	GOBP_PROTEOGLYCAN_CATABOLIC_PROCESS	GOBP_PROTEOGLYCAN_CATABOLIC_PROCESS	3320-04-01	14/11044	0.285714285714286	0.950430292598967	-0.121670155294973	0.64683565622054	1	0.882510899096481	ADAMTS12/GPC1/HGSNAT/HPSE	4
GOBP_REGULATION_OF_CATECHOLAMINE_SECRETION	GOBP_REGULATION_OF_CATECHOLAMINE_SECRETION	GOBP_REGULATION_OF_CATECHOLAMINE_SECRETION	3320-04-01	14/11044	0.285714285714286	0.950430292598967	-0.121670155294973	0.64683565622054	1	0.882510899096481	DRD2/GABBR1/KCNA2/PINK1	4
GOBP_REGULATION_OF_CHROMOSOME_CONDENSATION	GOBP_REGULATION_OF_CHROMOSOME_CONDENSATION	GOBP_REGULATION_OF_CHROMOSOME_CONDENSATION	3320-04-01	14/11044	0.285714285714286	0.950430292598967	-0.121670155294973	0.64683565622054	1	0.882510899096481	CCNB1/H3-3B/MCPH1/SMC2	4
GOBP_REGULATION_OF_MITOTIC_CYTOKINESIS	GOBP_REGULATION_OF_MITOTIC_CYTOKINESIS	GOBP_REGULATION_OF_MITOTIC_CYTOKINESIS	3320-04-01	14/11044	0.285714285714286	0.950430292598967	-0.121670155294973	0.64683565622054	1	0.882510899096481	BIRC5/CDCA8/ECT2/INCENP	4
GOBP_REGULATION_OF_SKELETAL_MUSCLE_CELL_PROLIFERATION	GOBP_REGULATION_OF_SKELETAL_MUSCLE_CELL_PROLIFERATION	GOBP_REGULATION_OF_SKELETAL_MUSCLE_CELL_PROLIFERATION	3320-04-01	14/11044	0.285714285714286	0.950430292598967	-0.121670155294973	0.64683565622054	1	0.882510899096481	ANGPT1/CAV2/CFLAR/SHH	4
GOBP_SERTOLI_CELL_DIFFERENTIATION	GOBP_SERTOLI_CELL_DIFFERENTIATION	GOBP_SERTOLI_CELL_DIFFERENTIATION	3320-04-01	14/11044	0.285714285714286	0.950430292598967	-0.121670155294973	0.64683565622054	1	0.882510899096481	ABCB1/ARID4A/INHBA/RAB13	4
GOCC_AUTOLYSOSOME	GOCC_AUTOLYSOSOME	GOCC_AUTOLYSOSOME	3320-04-01	14/11044	0.285714285714286	0.950430292598967	-0.121670155294973	0.64683565622054	1	0.882510899096481	CLN3/FTL/LRRK2/RAB39A	4
GOCC_ENDOLYSOSOME_MEMBRANE	GOCC_ENDOLYSOSOME_MEMBRANE	GOCC_ENDOLYSOSOME_MEMBRANE	3320-04-01	14/11044	0.285714285714286	0.950430292598967	-0.121670155294973	0.64683565622054	1	0.882510899096481	ABCB6/LDLR/SLC15A4/TLR3	4
GOCC_NUCLEAR_LAMINA	GOCC_NUCLEAR_LAMINA	GOCC_NUCLEAR_LAMINA	3320-04-01	14/11044	0.285714285714286	0.950430292598967	-0.121670155294973	0.64683565622054	1	0.882510899096481	LBR/LMNB1/RNF220/SUV39H1	4
GOCC_SPERM_PRINCIPAL_PIECE	GOCC_SPERM_PRINCIPAL_PIECE	GOCC_SPERM_PRINCIPAL_PIECE	3320-04-01	14/11044	0.285714285714286	0.950430292598967	-0.121670155294973	0.64683565622054	1	0.882510899096481	ENKUR/SLC9B2/SPA17/TSGA10	4
GOCC_TRICARBOXYLIC_ACID_CYCLE_HETEROMERIC_ENZYME_COMPLEX	GOCC_TRICARBOXYLIC_ACID_CYCLE_HETEROMERIC_ENZYME_COMPLEX	GOCC_TRICARBOXYLIC_ACID_CYCLE_HETEROMERIC_ENZYME_COMPLEX	3320-04-01	14/11044	0.285714285714286	0.950430292598967	-0.121670155294973	0.64683565622054	1	0.882510899096481	IDH3A/KAT2A/SUCLG1/SUCLG2	4
GOCC_GOLGI_CISTERNA_MEMBRANE	GOCC_GOLGI_CISTERNA_MEMBRANE	GOCC_GOLGI_CISTERNA_MEMBRANE	18/3320	63/11044	0.285714285714286	0.950430292598967	-0.258676591472478	0.648213051139808	1	0.882510899096481	B4GALNT4/B4GALT2/B4GALT5/B4GALT6/CHSY3/CSGALNACT1/FUT4/GAL3ST4/GALNT1/GOLGA8O/GOLGA8S/GPR89B/NAGPA/PITPNM1/ST3GAL1/ST3GAL4/ST6GAL1/UXS1	18
GOBP_NEGATIVE_REGULATION_OF_PROTEOLYSIS	GOBP_NEGATIVE_REGULATION_OF_PROTEOLYSIS	GOBP_NEGATIVE_REGULATION_OF_PROTEOLYSIS	29/3320	101/11044	0.287128712871287	0.955135393057378	-0.296953056603665	0.65308941500234	1	0.882510899096481	AQP11/CLN3/CLN8/ECM1/EPHA4/F8A1/FURIN/GAS1/HFE/LRRK2/MDM2/MTM1/NR1H3/OPHN1/PBK/PLAT/PLAU/PML/PRMT6/RYBP/SENP1/SERPINE2/SHH/SPINK5/SUFU/SVIP/THBS1/TIMP4/USP25	29
GOBP_B_CELL_DIFFERENTIATION	GOBP_B_CELL_DIFFERENTIATION	GOBP_B_CELL_DIFFERENTIATION	24/3320	84/11044	0.285714285714286	0.950430292598967	-0.298980020069344	0.657265573089526	1	0.882510899096481	BAD/BCL3/BCL6/CEBPG/DLL1/DOCK10/FLT3LG/HDAC9/INHBA/ITFG2/ITGA4/LGALS1/MMP14/ONECUT1/PIK3R1/PLCL2/PPP2R3C/PTK2B/PTPRJ/RAG1/SFRP1/ST3GAL1/TRAF3IP2/XBP1	24
GOBP_CELLULAR_SENESCENCE	GOBP_CELLULAR_SENESCENCE	GOBP_CELLULAR_SENESCENCE	24/3320	84/11044	0.285714285714286	0.950430292598967	-0.298980020069344	0.657265573089526	1	0.882510899096481	AKT3/ARG2/B2M/BCL2L12/BCL6/CDK6/EEF1E1/FBXO4/GINS3/HMGA2/MAP2K3/MAP3K5/MAPK8/MORC3/NDUFS6/PLK2/PML/PNPT1/PRKCD/PRMT6/SIRT1/SUV39H1/TBX2/TWIST1	24
GOCC_TRANS_GOLGI_NETWORK_MEMBRANE	GOCC_TRANS_GOLGI_NETWORK_MEMBRANE	GOCC_TRANS_GOLGI_NETWORK_MEMBRANE	24/3320	84/11044	0.285714285714286	0.950430292598967	-0.298980020069344	0.657265573089526	1	0.882510899096481	AP1S1/AP1S3/AP4S1/ATP7B/BAIAP3/BOK/CLBA1/COG7/FUT9/GNAS/HLA-DPB1/IGF2R/LGR6/MMP24/NDST1/RAB31/RABEPK/SLC9A8/ST3GAL1/TEPSIN/TMEM79/VAMP4/VPS52/VPS54	24
GOBP_POLYOL_BIOSYNTHETIC_PROCESS	GOBP_POLYOL_BIOSYNTHETIC_PROCESS	GOBP_POLYOL_BIOSYNTHETIC_PROCESS	3320-11-01	39/11044	0.282051282051282	0.938245288847698	-0.253278788493414	0.658393654362595	1	0.882510899096481	ACER2/CYP27A1/GCH1/GOT1/GPER1/PCBD1/PCBD2/PCK2/SCP2/SPR/SPTLC2	11
GOBP_PROTEIN_LOCALIZATION_TO_CHROMOSOME_CENTROMERIC_REGION	GOBP_PROTEIN_LOCALIZATION_TO_CHROMOSOME_CENTROMERIC_REGION	GOBP_PROTEIN_LOCALIZATION_TO_CHROMOSOME_CENTROMERIC_REGION	3320-11-01	39/11044	0.282051282051282	0.938245288847698	-0.253278788493414	0.658393654362595	1	0.882510899096481	BUB1B/CENPA/H2AC4/H2AC8/H4C12/H4C14/H4C2/H4C3/H4C4/JARID2/MTBP	11
GOBP_REGULATION_OF_CD4_POSITIVE_ALPHA_BETA_T_CELL_ACTIVATION	GOBP_REGULATION_OF_CD4_POSITIVE_ALPHA_BETA_T_CELL_ACTIVATION	GOBP_REGULATION_OF_CD4_POSITIVE_ALPHA_BETA_T_CELL_ACTIVATION	3320-11-01	39/11044	0.282051282051282	0.938245288847698	-0.253278788493414	0.658393654362595	1	0.882510899096481	AGER/ANXA1/ARG2/BCL6/BRD2/CD55/LGALS1/LOXL3/NFKBID/PRKCZ/ZBTB7B	11
GOBP_REGULATION_OF_POSTSYNAPSE_ASSEMBLY	GOBP_REGULATION_OF_POSTSYNAPSE_ASSEMBLY	GOBP_REGULATION_OF_POSTSYNAPSE_ASSEMBLY	3320-11-01	39/11044	0.282051282051282	0.938245288847698	-0.253278788493414	0.658393654362595	1	0.882510899096481	ARHGAP33/ASIC1/CC2D1A/DOCK10/LRP4/LZTS1/RAC3/RTN4R/S1PR2/SENP1/TRIM47	11
GOBP_T_CELL_APOPTOTIC_PROCESS	GOBP_T_CELL_APOPTOTIC_PROCESS	GOBP_T_CELL_APOPTOTIC_PROCESS	3320-11-01	39/11044	0.282051282051282	0.938245288847698	-0.253278788493414	0.658393654362595	1	0.882510899096481	ARG2/BBC3/BCL3/FAS/GPAM/KIFAP3/P2RX7/PERP/RAG1/ST3GAL1/TSC22D3	11
GOBP_NEGATIVE_REGULATION_OF_CYTOPLASMIC_PATTERN_RECOGNITION_RECEPTOR_SIGNALING_PATHWAY	GOBP_NEGATIVE_REGULATION_OF_CYTOPLASMIC_PATTERN_RECOGNITION_RECEPTOR_SIGNALING_PATHWAY	GOBP_NEGATIVE_REGULATION_OF_CYTOPLASMIC_PATTERN_RECOGNITION_RECEPTOR_SIGNALING_PATHWAY	13/3320	46/11044	0.282608695652174	0.940099528548978	-0.266897031882991	0.658960647474915	1	0.882510899096481	C1QBP/CARD8/DHX58/GPATCH3/IFI16/NLRX1/PPT1/RAB7B/SMPDL3A/SPSB3/TNFAIP3/TREX1/ZDHHC12	13
GOBP_RESPONSE_TO_EPIDERMAL_GROWTH_FACTOR	GOBP_RESPONSE_TO_EPIDERMAL_GROWTH_FACTOR	GOBP_RESPONSE_TO_EPIDERMAL_GROWTH_FACTOR	13/3320	46/11044	0.282608695652174	0.940099528548978	-0.266897031882991	0.658960647474915	1	0.882510899096481	BAIAP2/CFLAR/DUSP22/DUSP3/EGFR/FOS/GAREM1/GIT1/INPP5K/KNSTRN/MAPK3/PDPK1/ZFP36	13
GOBP_INFLAMMATORY_RESPONSE_TO_ANTIGENIC_STIMULUS	GOBP_INFLAMMATORY_RESPONSE_TO_ANTIGENIC_STIMULUS	GOBP_INFLAMMATORY_RESPONSE_TO_ANTIGENIC_STIMULUS	3320-09-01	32/11044	0.28125	0.935579819277108	-0.23925183204574	0.659076792447299	1	0.882510899096481	EXT1/FCGR2A/FURIN/GNAS/PLK2/PNMA1/RASGRP1/SRC/TREX1	9
GOBP_NEGATIVE_REGULATION_OF_ENDOTHELIAL_CELL_MIGRATION	GOBP_NEGATIVE_REGULATION_OF_ENDOTHELIAL_CELL_MIGRATION	GOBP_NEGATIVE_REGULATION_OF_ENDOTHELIAL_CELL_MIGRATION	3320-09-01	32/11044	0.28125	0.935579819277108	-0.23925183204574	0.659076792447299	1	0.882510899096481	ADAMTS9/ANGPT2/CARD10/DCN/MAP2K5/NR2F2/SP100/STARD13/THBS1	9
GOBP_REGULATION_OF_PROTEIN_LOCALIZATION_TO_CELL_SURFACE	GOBP_REGULATION_OF_PROTEIN_LOCALIZATION_TO_CELL_SURFACE	GOBP_REGULATION_OF_PROTEIN_LOCALIZATION_TO_CELL_SURFACE	3320-09-01	32/11044	0.28125	0.935579819277108	-0.23925183204574	0.659076792447299	1	0.882510899096481	ACTN2/ASTN2/BDNF/COMMD1/EGF/GPD1L/HFE/SNX33/TAX1BP3	9
GOBP_REGULATION_OF_ACTIN_FILAMENT_POLYMERIZATION	GOBP_REGULATION_OF_ACTIN_FILAMENT_POLYMERIZATION	GOBP_REGULATION_OF_ACTIN_FILAMENT_POLYMERIZATION	26/3320	91/11044	0.285714285714286	0.950430292598967	-0.311287694593361	0.660316968749818	1	0.882510899096481	ADD2/ARHGAP18/ARHGAP28/BAIAP2/CARMIL1/CDC42EP1/CDC42EP2/CDC42EP3/CRACD/DMTN/ELN/HAX1/KANK1/MYADM/PRKCD/PTK2B/SPTAN1/SPTB/SPTBN2/SPTBN5/SSH3/SVIL/TENM1/TMOD1/TMSB4X/VASP	26
GOBP_CORPUS_CALLOSUM_DEVELOPMENT	GOBP_CORPUS_CALLOSUM_DEVELOPMENT	GOBP_CORPUS_CALLOSUM_DEVELOPMENT	3320-07-01	25/11044	0.28	0.931421686746988	-0.225049036128453	0.662019474957969	1	0.882510899096481	KCNA2/LPAR1/NIN/RTN4R/RTN4RL2/WDR47/ZEB2	7
GOBP_EPIGENETIC_PROGRAMMING_OF_GENE_EXPRESSION	GOBP_EPIGENETIC_PROGRAMMING_OF_GENE_EXPRESSION	GOBP_EPIGENETIC_PROGRAMMING_OF_GENE_EXPRESSION	3320-07-01	25/11044	0.28	0.931421686746988	-0.225049036128453	0.662019474957969	1	0.882510899096481	ARID4A/IGF2/KDM1B/MYCN/SUV39H1/ZDBF2/ZNF445	7
GOBP_NEGATIVE_REGULATION_OF_PEPTIDE_SECRETION	GOBP_NEGATIVE_REGULATION_OF_PEPTIDE_SECRETION	GOBP_NEGATIVE_REGULATION_OF_PEPTIDE_SECRETION	3320-07-01	25/11044	0.28	0.931421686746988	-0.225049036128453	0.662019474957969	1	0.882510899096481	CCN3/DRD2/FKBP1B/FOXO1/PDE8B/SREBF1/SYTL4	7
GOBP_REGULATION_OF_CELL_FATE_COMMITMENT	GOBP_REGULATION_OF_CELL_FATE_COMMITMENT	GOBP_REGULATION_OF_CELL_FATE_COMMITMENT	3320-07-01	25/11044	0.28	0.931421686746988	-0.225049036128453	0.662019474957969	1	0.882510899096481	BRD2/CHD3/FGFR1/FZD7/LGALS1/LOXL3/SFRP2	7
GOBP_REGULATION_OF_ERAD_PATHWAY	GOBP_REGULATION_OF_ERAD_PATHWAY	GOBP_REGULATION_OF_ERAD_PATHWAY	3320-07-01	25/11044	0.28	0.931421686746988	-0.225049036128453	0.662019474957969	1	0.882510899096481	AQP11/ATXN3/CAV1/SVIP/USP25/WFS1/XBP1	7
GOBP_REGULATION_OF_MICROTUBULE_BASED_MOVEMENT	GOBP_REGULATION_OF_MICROTUBULE_BASED_MOVEMENT	GOBP_REGULATION_OF_MICROTUBULE_BASED_MOVEMENT	3320-07-01	25/11044	0.28	0.931421686746988	-0.225049036128453	0.662019474957969	1	0.882510899096481	CCDC40/CFAP69/FEZ1/FNTB/HAP1/MAP2/ODAD2	7
GOBP_TRANSLESION_SYNTHESIS	GOBP_TRANSLESION_SYNTHESIS	GOBP_TRANSLESION_SYNTHESIS	3320-07-01	25/11044	0.28	0.931421686746988	-0.225049036128453	0.662019474957969	1	0.882510899096481	FAAP20/PARP10/POLE2/POLH/POLN/PRIMPOL/RCHY1	7
GOCC_DENDRITE_CYTOPLASM	GOCC_DENDRITE_CYTOPLASM	GOCC_DENDRITE_CYTOPLASM	3320-07-01	25/11044	0.28	0.931421686746988	-0.225049036128453	0.662019474957969	1	0.882510899096481	BAIAP2/CDKL5/DLG4/GRIK2/KIFAP3/LRRK2/MAP2	7
GOBP_B_CELL_ACTIVATION_INVOLVED_IN_IMMUNE_RESPONSE	GOBP_B_CELL_ACTIVATION_INVOLVED_IN_IMMUNE_RESPONSE	GOBP_B_CELL_ACTIVATION_INVOLVED_IN_IMMUNE_RESPONSE	17/3320	60/11044	0.283333333333333	0.942510040160643	-0.292737806098585	0.662053624178981	1	0.882510899096481	APLF/BCL3/BCL6/DLL1/DOCK10/ERCC1/ITFG2/LGALS1/PARP3/PLCL2/PTK2B/SHLD3/SLC15A4/ST3GAL1/TLR4/TNFSF13/XBP1	17
GOBP_REGULATION_OF_PROTEIN_TARGETING	GOBP_REGULATION_OF_PROTEIN_TARGETING	GOBP_REGULATION_OF_PROTEIN_TARGETING	17/3320	60/11044	0.283333333333333	0.942510040160643	-0.292737806098585	0.662053624178981	1	0.882510899096481	AKT2/ANK3/BNIP3L/CEMIP/DMTN/HAX1/HPS4/INPP5K/LRRK2/MTCL1/PAK1/PINK1/RHOU/SH3GLB1/SLC1A1/SREBF1/SREBF2	17
GOBP_POSITIVE_REGULATION_OF_PROTEIN_POLYMERIZATION	GOBP_POSITIVE_REGULATION_OF_PROTEIN_POLYMERIZATION	GOBP_POSITIVE_REGULATION_OF_PROTEIN_POLYMERIZATION	19/3320	67/11044	0.283582089552239	0.943337529221363	-0.304987838979538	0.664135024021268	1	0.882510899096481	BAIAP2/CARMIL1/CDC42EP1/CDC42EP2/CDC42EP3/CDK5RAP2/CRACD/GIT1/HSPA1B/MET/PAK1/PINK1/PSRC1/PTK2B/TENM1/TPPP/TPPP3/TTBK1/VASP	19
GOBP_RIBOSE_PHOSPHATE_METABOLIC_PROCESS	GOBP_RIBOSE_PHOSPHATE_METABOLIC_PROCESS	GOBP_RIBOSE_PHOSPHATE_METABOLIC_PROCESS	87/3320	299/11044	0.290969899665552	0.967913124068179	-0.368766332950377	0.664966934787197	1	0.882510899096481	ADCY1/ADCY3/ADSS1/AK1/AK4/AK9/ALDOC/AMPD2/ATIC/ATP1B1/ATP5MC1/ATP6V1B1/ATPSCKMT/BAD/BCL2L13/BPGM/BPNT1/CACNB4/COL6A1/CTPS2/DDIT4/DHODH/DLG2/ENO3/ENPP1/ENTPD1/ENTPD5/EPHA2/GALK1/GIT1/HK2/HSPA1B/IMPDH2/LDHA/LRRK2/MYH3/MYH7/NDUFA9/NDUFB10/NDUFB4/NDUFB7/NDUFB8/NDUFC1/NDUFS2/NDUFS4/NDUFS5/NDUFS6/NDUFS7/NME1/NME4/NME6/NPPA/NPR1/NPR2/NUDT10/NUDT11/NUDT3/NUDT4B/NUPR1/P2RX7/PAICS/PDE2A/PDE4A/PDE4D/PDE7B/PDE8B/PFKFB2/PID1/PINK1/PNP/PPARA/PRXL2C/PTHLH/RHOQ/SLC4A4/SRC/STOML2/SULT1A1/TJP2/TMSB4X/TPST1/TPST2/TREX1/TSPO/UCK2/VPS9D1/ZBTB20	87
GOBP_CELL_MATURATION	GOBP_CELL_MATURATION	GOBP_CELL_MATURATION	32/3320	112/11044	0.285714285714286	0.950430292598967	-0.34567422718413	0.669345697439347	1	0.882510899096481	ADGRB3/AURKA/AXL/B4GALT5/B4GALT6/BCL11A/BFSP1/CCNB1/EDNRB/FAM20C/FBXO41/FGFR1/GDF11/H3-3B/HOXA5/HOXB13/KCNIP2/KIF14/LHX6/LRRK2/NPR2/NRCAM/NTN4/P2RX5/PLA2G3/RAC3/RUNX2/TDRKH/TFCP2L1/TMEM79/VEGFA/XBP1	32
GOBP_CAMERA_TYPE_EYE_PHOTORECEPTOR_CELL_DIFFERENTIATION	GOBP_CAMERA_TYPE_EYE_PHOTORECEPTOR_CELL_DIFFERENTIATION	GOBP_CAMERA_TYPE_EYE_PHOTORECEPTOR_CELL_DIFFERENTIATION	3320-05-01	18/11044	0.277777777777778	0.924029451137885	-0.211477402707724	0.66958054925622	1	0.882510899096481	CABP4/DSCAM/NTRK2/RORB/SDK2	5
GOBP_GOLGI_TO_VACUOLE_TRANSPORT	GOBP_GOLGI_TO_VACUOLE_TRANSPORT	GOBP_GOLGI_TO_VACUOLE_TRANSPORT	3320-05-01	18/11044	0.277777777777778	0.924029451137885	-0.211477402707724	0.66958054925622	1	0.882510899096481	CCDC91/CLN3/EHD3/VPS52/VPS54	5
GOBP_MANNOSYLATION	GOBP_MANNOSYLATION	GOBP_MANNOSYLATION	3320-05-01	18/11044	0.277777777777778	0.924029451137885	-0.211477402707724	0.66958054925622	1	0.882510899096481	FKTN/LARGE1/POMGNT2/TMEM260/TMTC2	5
GOBP_NUCLEOBASE_BIOSYNTHETIC_PROCESS	GOBP_NUCLEOBASE_BIOSYNTHETIC_PROCESS	GOBP_NUCLEOBASE_BIOSYNTHETIC_PROCESS	3320-05-01	18/11044	0.277777777777778	0.924029451137885	-0.211477402707724	0.66958054925622	1	0.882510899096481	CPS1/CTPS2/DHODH/PAICS/SHMT1	5
GOBP_PEPTIDYL_TYROSINE_DEPHOSPHORYLATION	GOBP_PEPTIDYL_TYROSINE_DEPHOSPHORYLATION	GOBP_PEPTIDYL_TYROSINE_DEPHOSPHORYLATION	3320-05-01	18/11044	0.277777777777778	0.924029451137885	-0.211477402707724	0.66958054925622	1	0.882510899096481	DUSP18/DUSP3/DUSP6/PTPRJ/TNS2	5
GOBP_POSITIVE_REGULATION_OF_CD4_POSITIVE_ALPHA_BETA_T_CELL_DIFFERENTIATION	GOBP_POSITIVE_REGULATION_OF_CD4_POSITIVE_ALPHA_BETA_T_CELL_DIFFERENTIATION	GOBP_POSITIVE_REGULATION_OF_CD4_POSITIVE_ALPHA_BETA_T_CELL_DIFFERENTIATION	3320-05-01	18/11044	0.277777777777778	0.924029451137885	-0.211477402707724	0.66958054925622	1	0.882510899096481	ANXA1/BRD2/NFKBID/PRKCZ/ZBTB7B	5
GOBP_POSITIVE_REGULATION_OF_INSULIN_SECRETION_INVOLVED_IN_CELLULAR_RESPONSE_TO_GLUCOSE_STIMULUS	GOBP_POSITIVE_REGULATION_OF_INSULIN_SECRETION_INVOLVED_IN_CELLULAR_RESPONSE_TO_GLUCOSE_STIMULUS	GOBP_POSITIVE_REGULATION_OF_INSULIN_SECRETION_INVOLVED_IN_CELLULAR_RESPONSE_TO_GLUCOSE_STIMULUS	3320-05-01	18/11044	0.277777777777778	0.924029451137885	-0.211477402707724	0.66958054925622	1	0.882510899096481	BAD/BAIAP3/GPLD1/OXCT1/PPP3CB	5
GOBP_PSEUDOURIDINE_SYNTHESIS	GOBP_PSEUDOURIDINE_SYNTHESIS	GOBP_PSEUDOURIDINE_SYNTHESIS	3320-05-01	18/11044	0.277777777777778	0.924029451137885	-0.211477402707724	0.66958054925622	1	0.882510899096481	GAR1/PUS10/PUS7/PUS7L/TRUB2	5
GOBP_REGULATION_OF_OXIDATIVE_PHOSPHORYLATION	GOBP_REGULATION_OF_OXIDATIVE_PHOSPHORYLATION	GOBP_REGULATION_OF_OXIDATIVE_PHOSPHORYLATION	3320-05-01	18/11044	0.277777777777778	0.924029451137885	-0.211477402707724	0.66958054925622	1	0.882510899096481	AK4/NUPR1/PINK1/SHMT2/SLC25A23	5
GOBP_REGULATION_OF_RESPONSE_TO_TUMOR_CELL	GOBP_REGULATION_OF_RESPONSE_TO_TUMOR_CELL	GOBP_REGULATION_OF_RESPONSE_TO_TUMOR_CELL	3320-05-01	18/11044	0.277777777777778	0.924029451137885	-0.211477402707724	0.66958054925622	1	0.882510899096481	AHR/IL12A/KLHL22/MAPK3/MR1	5
GOBP_MICROTUBULE_CYTOSKELETON_ORGANIZATION_INVOLVED_IN_MITOSIS	GOBP_MICROTUBULE_CYTOSKELETON_ORGANIZATION_INVOLVED_IN_MITOSIS	GOBP_MICROTUBULE_CYTOSKELETON_ORGANIZATION_INVOLVED_IN_MITOSIS	46/3320	160/11044	0.2875	0.956370481927711	-0.364449690701881	0.670799927755574	1	0.882510899096481	ABRAXAS1/AURKA/BIRC5/BORA/CCDC61/CCNB1/CDCA8/CDK5RAP2/CENPA/CEP126/CLASP2/DLGAP5/EML1/EML3/ESPL1/FGF10/FSD1/GJA1/HDAC3/HSPA1B/INCENP/MCPH1/MYBL2/MZT1/NDC80/NDE1/NEK2/NUF2/NUSAP1/PARP3/PAX6/PLK1/PLK2/PRC1/PSRC1/PTPA/RACGAP1/RIPOR2/SAPCD2/SASS6/SPC25/SPICE1/SPRY1/TACC1/TPX2/TUBG2	46
GOBP_RAS_PROTEIN_SIGNAL_TRANSDUCTION	GOBP_RAS_PROTEIN_SIGNAL_TRANSDUCTION	GOBP_RAS_PROTEIN_SIGNAL_TRANSDUCTION	25/3320	88/11044	0.284090909090909	0.945030120481928	-0.339415408955782	0.671314275363614	1	0.882510899096481	CCNA2/CSF1/DOK3/FGF10/FOXM1/KITLG/MRAS/PLK2/RALB/RALGPS2/RAPGEF3/RAPGEF4/RAPGEF5/RASA4/RASA4B/RASGEF1B/RASGRP1/RGL1/RGL3/RRAS/RRAS2/SPRY1/SPRY3/SYDE1/SYNGAP1	25
GOBP_REGULATION_OF_CIRCADIAN_RHYTHM	GOBP_REGULATION_OF_CIRCADIAN_RHYTHM	GOBP_REGULATION_OF_CIRCADIAN_RHYTHM	25/3320	88/11044	0.284090909090909	0.945030120481928	-0.339415408955782	0.671314275363614	1	0.882510899096481	ADCY1/ADORA1/CIPC/CLOCK/DRD2/HDAC3/KCNA2/MAPK8/NLGN1/NMU/NR1D1/NR1H3/NR2F6/PDE6B/PER2/PER3/PHLPP1/PML/PPARA/PPARGC1A/RORB/SIK1/SPSB4/USP2/ZFHX3	25
GOBP_ALDITOL_PHOSPHATE_METABOLIC_PROCESS	GOBP_ALDITOL_PHOSPHATE_METABOLIC_PROCESS	GOBP_ALDITOL_PHOSPHATE_METABOLIC_PROCESS	3320-02-01	7/11044	0.285714285714286	0.950430292598967	-0.0860065049303437	0.671962066337822	1	0.882510899096481	GPD1L/GPD2	2
GOBP_AMINO_ACID_BETAINE_TRANSPORT	GOBP_AMINO_ACID_BETAINE_TRANSPORT	GOBP_AMINO_ACID_BETAINE_TRANSPORT	3320-02-01	7/11044	0.285714285714286	0.950430292598967	-0.0860065049303437	0.671962066337822	1	0.882510899096481	SLC16A9/SLC22A5	2
GOBP_AMINOPHOSPHOLIPID_TRANSPORT	GOBP_AMINOPHOSPHOLIPID_TRANSPORT	GOBP_AMINOPHOSPHOLIPID_TRANSPORT	3320-02-01	7/11044	0.285714285714286	0.950430292598967	-0.0860065049303437	0.671962066337822	1	0.882510899096481	ATP8A1/ATP8B1	2
GOBP_AROMATIC_AMINO_ACID_FAMILY_CATABOLIC_PROCESS	GOBP_AROMATIC_AMINO_ACID_FAMILY_CATABOLIC_PROCESS	GOBP_AROMATIC_AMINO_ACID_FAMILY_CATABOLIC_PROCESS	3320-02-01	7/11044	0.285714285714286	0.950430292598967	-0.0860065049303437	0.671962066337822	1	0.882510899096481	AFMID/HNMT	2
GOBP_AUTOPHAGIC_CELL_DEATH	GOBP_AUTOPHAGIC_CELL_DEATH	GOBP_AUTOPHAGIC_CELL_DEATH	3320-02-01	7/11044	0.285714285714286	0.950430292598967	-0.0860065049303437	0.671962066337822	1	0.882510899096481	SH3GLB1/TP53INP1	2
GOBP_CARBOHYDRATE_MEDIATED_SIGNALING	GOBP_CARBOHYDRATE_MEDIATED_SIGNALING	GOBP_CARBOHYDRATE_MEDIATED_SIGNALING	3320-02-01	7/11044	0.285714285714286	0.950430292598967	-0.0860065049303437	0.671962066337822	1	0.882510899096481	AGER/USF2	2
GOBP_CARDIOBLAST_PROLIFERATION	GOBP_CARDIOBLAST_PROLIFERATION	GOBP_CARDIOBLAST_PROLIFERATION	3320-02-01	7/11044	0.285714285714286	0.950430292598967	-0.0860065049303437	0.671962066337822	1	0.882510899096481	MKS1/PIM1	2
GOBP_CD8_POSITIVE_ALPHA_BETA_T_CELL_DIFFERENTIATION	GOBP_CD8_POSITIVE_ALPHA_BETA_T_CELL_DIFFERENTIATION	GOBP_CD8_POSITIVE_ALPHA_BETA_T_CELL_DIFFERENTIATION	3320-02-01	7/11044	0.285714285714286	0.950430292598967	-0.0860065049303437	0.671962066337822	1	0.882510899096481	TOX/ZBTB7B	2
GOBP_CELLULAR_RESPONSE_TO_ETHER	GOBP_CELLULAR_RESPONSE_TO_ETHER	GOBP_CELLULAR_RESPONSE_TO_ETHER	3320-02-01	7/11044	0.285714285714286	0.950430292598967	-0.0860065049303437	0.671962066337822	1	0.882510899096481	CD4/PLCB1	2
GOBP_CHROMOSOME_MOVEMENT_TOWARDS_SPINDLE_POLE	GOBP_CHROMOSOME_MOVEMENT_TOWARDS_SPINDLE_POLE	GOBP_CHROMOSOME_MOVEMENT_TOWARDS_SPINDLE_POLE	3320-02-01	7/11044	0.285714285714286	0.950430292598967	-0.0860065049303437	0.671962066337822	1	0.882510899096481	DLGAP5/FMN2	2
GOBP_CLEAVAGE_FURROW_FORMATION	GOBP_CLEAVAGE_FURROW_FORMATION	GOBP_CLEAVAGE_FURROW_FORMATION	3320-02-01	7/11044	0.285714285714286	0.950430292598967	-0.0860065049303437	0.671962066337822	1	0.882510899096481	SNX33/SPIRE1	2
GOBP_CORONARY_ARTERY_MORPHOGENESIS	GOBP_CORONARY_ARTERY_MORPHOGENESIS	GOBP_CORONARY_ARTERY_MORPHOGENESIS	3320-02-01	7/11044	0.285714285714286	0.950430292598967	-0.0860065049303437	0.671962066337822	1	0.882510899096481	NRP1/VEGFA	2
GOBP_CORPUS_CALLOSUM_MORPHOGENESIS	GOBP_CORPUS_CALLOSUM_MORPHOGENESIS	GOBP_CORPUS_CALLOSUM_MORPHOGENESIS	3320-02-01	7/11044	0.285714285714286	0.950430292598967	-0.0860065049303437	0.671962066337822	1	0.882510899096481	NIN/ZEB2	2
GOBP_DENDRITIC_CELL_APOPTOTIC_PROCESS	GOBP_DENDRITIC_CELL_APOPTOTIC_PROCESS	GOBP_DENDRITIC_CELL_APOPTOTIC_PROCESS	3320-02-01	7/11044	0.285714285714286	0.950430292598967	-0.0860065049303437	0.671962066337822	1	0.882510899096481	AXL/BCL2L1	2
GOBP_DETECTION_OF_CALCIUM_ION	GOBP_DETECTION_OF_CALCIUM_ION	GOBP_DETECTION_OF_CALCIUM_ION	3320-02-01	7/11044	0.285714285714286	0.950430292598967	-0.0860065049303437	0.671962066337822	1	0.882510899096481	KCNIP2/KCNMB3	2
GOBP_DNA_INTEGRATION	GOBP_DNA_INTEGRATION	GOBP_DNA_INTEGRATION	3320-02-01	7/11044	0.285714285714286	0.950430292598967	-0.0860065049303437	0.671962066337822	1	0.882510899096481	NYNRIN/SETMAR	2
GOBP_DOUBLE_STRAND_BREAK_REPAIR_VIA_SINGLE_STRAND_ANNEALING	GOBP_DOUBLE_STRAND_BREAK_REPAIR_VIA_SINGLE_STRAND_ANNEALING	GOBP_DOUBLE_STRAND_BREAK_REPAIR_VIA_SINGLE_STRAND_ANNEALING	3320-02-01	7/11044	0.285714285714286	0.950430292598967	-0.0860065049303437	0.671962066337822	1	0.882510899096481	RNF138/SLX4	2
GOBP_EMBRYONIC_NEUROCRANIUM_MORPHOGENESIS	GOBP_EMBRYONIC_NEUROCRANIUM_MORPHOGENESIS	GOBP_EMBRYONIC_NEUROCRANIUM_MORPHOGENESIS	3320-02-01	7/11044	0.285714285714286	0.950430292598967	-0.0860065049303437	0.671962066337822	1	0.882510899096481	MTHFD1L/NDST1	2
GOBP_ENGULFMENT_OF_APOPTOTIC_CELL	GOBP_ENGULFMENT_OF_APOPTOTIC_CELL	GOBP_ENGULFMENT_OF_APOPTOTIC_CELL	3320-02-01	7/11044	0.285714285714286	0.950430292598967	-0.0860065049303437	0.671962066337822	1	0.882510899096481	THBS1/XKR6	2
GOBP_ESTABLISHMENT_OF_MEIOTIC_SPINDLE_LOCALIZATION	GOBP_ESTABLISHMENT_OF_MEIOTIC_SPINDLE_LOCALIZATION	GOBP_ESTABLISHMENT_OF_MEIOTIC_SPINDLE_LOCALIZATION	3320-02-01	7/11044	0.285714285714286	0.950430292598967	-0.0860065049303437	0.671962066337822	1	0.882510899096481	FMN2/SPIRE1	2
GOBP_EXTRACELLULAR_REGULATION_OF_SIGNAL_TRANSDUCTION	GOBP_EXTRACELLULAR_REGULATION_OF_SIGNAL_TRANSDUCTION	GOBP_EXTRACELLULAR_REGULATION_OF_SIGNAL_TRANSDUCTION	3320-02-01	7/11044	0.285714285714286	0.950430292598967	-0.0860065049303437	0.671962066337822	1	0.882510899096481	FBN2/LRPAP1	2
GOBP_FAS_SIGNALING_PATHWAY	GOBP_FAS_SIGNALING_PATHWAY	GOBP_FAS_SIGNALING_PATHWAY	3320-02-01	7/11044	0.285714285714286	0.950430292598967	-0.0860065049303437	0.671962066337822	1	0.882510899096481	FAS/SP100	2
GOBP_FAT_SOLUBLE_VITAMIN_BIOSYNTHETIC_PROCESS	GOBP_FAT_SOLUBLE_VITAMIN_BIOSYNTHETIC_PROCESS	GOBP_FAT_SOLUBLE_VITAMIN_BIOSYNTHETIC_PROCESS	3320-02-01	7/11044	0.285714285714286	0.950430292598967	-0.0860065049303437	0.671962066337822	1	0.882510899096481	CYP27A1/NFKB1	2
GOBP_GLUTATHIONE_TRANSPORT	GOBP_GLUTATHIONE_TRANSPORT	GOBP_GLUTATHIONE_TRANSPORT	3320-02-01	7/11044	0.285714285714286	0.950430292598967	-0.0860065049303437	0.671962066337822	1	0.882510899096481	GJA1/SLC7A11	2
GOBP_HEME_TRANSPORT	GOBP_HEME_TRANSPORT	GOBP_HEME_TRANSPORT	3320-02-01	7/11044	0.285714285714286	0.950430292598967	-0.0860065049303437	0.671962066337822	1	0.882510899096481	ABCB6/ABCB7	2
GOBP_HYPEROSMOTIC_SALINITY_RESPONSE	GOBP_HYPEROSMOTIC_SALINITY_RESPONSE	GOBP_HYPEROSMOTIC_SALINITY_RESPONSE	3320-02-01	7/11044	0.285714285714286	0.950430292598967	-0.0860065049303437	0.671962066337822	1	0.882510899096481	ABCB1/SLC25A23	2
GOBP_INNER_DYNEIN_ARM_ASSEMBLY	GOBP_INNER_DYNEIN_ARM_ASSEMBLY	GOBP_INNER_DYNEIN_ARM_ASSEMBLY	3320-02-01	7/11044	0.285714285714286	0.950430292598967	-0.0860065049303437	0.671962066337822	1	0.882510899096481	CCDC40/DNAAF5	2
GOBP_INTRACELLULAR_DISTRIBUTION_OF_MITOCHONDRIA	GOBP_INTRACELLULAR_DISTRIBUTION_OF_MITOCHONDRIA	GOBP_INTRACELLULAR_DISTRIBUTION_OF_MITOCHONDRIA	3320-02-01	7/11044	0.285714285714286	0.950430292598967	-0.0860065049303437	0.671962066337822	1	0.882510899096481	KAT2A/LRRK2	2
GOBP_INTRACILIARY_TRANSPORT_INVOLVED_IN_CILIUM_ASSEMBLY	GOBP_INTRACILIARY_TRANSPORT_INVOLVED_IN_CILIUM_ASSEMBLY	GOBP_INTRACILIARY_TRANSPORT_INVOLVED_IN_CILIUM_ASSEMBLY	3320-02-01	7/11044	0.285714285714286	0.950430292598967	-0.0860065049303437	0.671962066337822	1	0.882510899096481	CEP131/IFT74	2
GOBP_LIPID_DIGESTION	GOBP_LIPID_DIGESTION	GOBP_LIPID_DIGESTION	3320-02-01	7/11044	0.285714285714286	0.950430292598967	-0.0860065049303437	0.671962066337822	1	0.882510899096481	AKR1C1/LDLR	2
GOBP_LIPOPHAGY	GOBP_LIPOPHAGY	GOBP_LIPOPHAGY	3320-02-01	7/11044	0.285714285714286	0.950430292598967	-0.0860065049303437	0.671962066337822	1	0.882510899096481	SESN2/SPTLC2	2
GOBP_LOOP_OF_HENLE_DEVELOPMENT	GOBP_LOOP_OF_HENLE_DEVELOPMENT	GOBP_LOOP_OF_HENLE_DEVELOPMENT	3320-02-01	7/11044	0.285714285714286	0.950430292598967	-0.0860065049303437	0.671962066337822	1	0.882510899096481	DLL1/WNT7B	2
GOBP_MEIOTIC_CYTOKINESIS	GOBP_MEIOTIC_CYTOKINESIS	GOBP_MEIOTIC_CYTOKINESIS	3320-02-01	7/11044	0.285714285714286	0.950430292598967	-0.0860065049303437	0.671962066337822	1	0.882510899096481	FMN2/SPIRE1	2
GOBP_MINERALOCORTICOID_METABOLIC_PROCESS	GOBP_MINERALOCORTICOID_METABOLIC_PROCESS	GOBP_MINERALOCORTICOID_METABOLIC_PROCESS	3320-02-01	7/11044	0.285714285714286	0.950430292598967	-0.0860065049303437	0.671962066337822	1	0.882510899096481	BMP2/EDNRB	2
GOBP_NEGATIVE_REGULATION_OF_CALCIUM_ION_DEPENDENT_EXOCYTOSIS	GOBP_NEGATIVE_REGULATION_OF_CALCIUM_ION_DEPENDENT_EXOCYTOSIS	GOBP_NEGATIVE_REGULATION_OF_CALCIUM_ION_DEPENDENT_EXOCYTOSIS	3320-02-01	7/11044	0.285714285714286	0.950430292598967	-0.0860065049303437	0.671962066337822	1	0.882510899096481	CBARP/RAP1B	2
GOBP_NEGATIVE_REGULATION_OF_CENTRIOLE_REPLICATION	GOBP_NEGATIVE_REGULATION_OF_CENTRIOLE_REPLICATION	GOBP_NEGATIVE_REGULATION_OF_CENTRIOLE_REPLICATION	3320-02-01	7/11044	0.285714285714286	0.950430292598967	-0.0860065049303437	0.671962066337822	1	0.882510899096481	CDK5RAP2/KAT2A	2
GOBP_NEGATIVE_REGULATION_OF_DENDRITIC_SPINE_DEVELOPMENT	GOBP_NEGATIVE_REGULATION_OF_DENDRITIC_SPINE_DEVELOPMENT	GOBP_NEGATIVE_REGULATION_OF_DENDRITIC_SPINE_DEVELOPMENT	3320-02-01	7/11044	0.285714285714286	0.950430292598967	-0.0860065049303437	0.671962066337822	1	0.882510899096481	NGEF/NLGN1	2
GOBP_NEGATIVE_REGULATION_OF_ERYTHROCYTE_DIFFERENTIATION	GOBP_NEGATIVE_REGULATION_OF_ERYTHROCYTE_DIFFERENTIATION	GOBP_NEGATIVE_REGULATION_OF_ERYTHROCYTE_DIFFERENTIATION	3320-02-01	7/11044	0.285714285714286	0.950430292598967	-0.0860065049303437	0.671962066337822	1	0.882510899096481	HOXA5/ZFP36	2
GOBP_NEGATIVE_REGULATION_OF_NEURON_MIGRATION	GOBP_NEGATIVE_REGULATION_OF_NEURON_MIGRATION	GOBP_NEGATIVE_REGULATION_OF_NEURON_MIGRATION	3320-02-01	7/11044	0.285714285714286	0.950430292598967	-0.0860065049303437	0.671962066337822	1	0.882510899096481	ADGRG1/DRD2	2
GOBP_NEGATIVE_REGULATION_OF_VASCULAR_ASSOCIATED_SMOOTH_MUSCLE_CELL_DIFFERENTIATION	GOBP_NEGATIVE_REGULATION_OF_VASCULAR_ASSOCIATED_SMOOTH_MUSCLE_CELL_DIFFERENTIATION	GOBP_NEGATIVE_REGULATION_OF_VASCULAR_ASSOCIATED_SMOOTH_MUSCLE_CELL_DIFFERENTIATION	3320-02-01	7/11044	0.285714285714286	0.950430292598967	-0.0860065049303437	0.671962066337822	1	0.882510899096481	NFATC1/PDGFB	2
GOBP_NEURAL_PLATE_PATTERN_SPECIFICATION	GOBP_NEURAL_PLATE_PATTERN_SPECIFICATION	GOBP_NEURAL_PLATE_PATTERN_SPECIFICATION	3320-02-01	7/11044	0.285714285714286	0.950430292598967	-0.0860065049303437	0.671962066337822	1	0.882510899096481	CELSR2/FUZ	2
GOBP_NEURON_NEURON_SYNAPTIC_TRANSMISSION	GOBP_NEURON_NEURON_SYNAPTIC_TRANSMISSION	GOBP_NEURON_NEURON_SYNAPTIC_TRANSMISSION	3320-02-01	7/11044	0.285714285714286	0.950430292598967	-0.0860065049303437	0.671962066337822	1	0.882510899096481	DRD2/OPRL1	2
GOBP_NEURONAL_ION_CHANNEL_CLUSTERING	GOBP_NEURONAL_ION_CHANNEL_CLUSTERING	GOBP_NEURONAL_ION_CHANNEL_CLUSTERING	3320-02-01	7/11044	0.285714285714286	0.950430292598967	-0.0860065049303437	0.671962066337822	1	0.882510899096481	KCNIP2/NRCAM	2
GOBP_NEUTROPHIL_ACTIVATION_INVOLVED_IN_IMMUNE_RESPONSE	GOBP_NEUTROPHIL_ACTIVATION_INVOLVED_IN_IMMUNE_RESPONSE	GOBP_NEUTROPHIL_ACTIVATION_INVOLVED_IN_IMMUNE_RESPONSE	3320-02-01	7/11044	0.285714285714286	0.950430292598967	-0.0860065049303437	0.671962066337822	1	0.882510899096481	DNASE1/MYD88	2
GOBP_NK_T_CELL_DIFFERENTIATION	GOBP_NK_T_CELL_DIFFERENTIATION	GOBP_NK_T_CELL_DIFFERENTIATION	3320-02-01	7/11044	0.285714285714286	0.950430292598967	-0.0860065049303437	0.671962066337822	1	0.882510899096481	TOX/ZBTB7B	2
GOBP_NOREPINEPHRINE_METABOLIC_PROCESS	GOBP_NOREPINEPHRINE_METABOLIC_PROCESS	GOBP_NOREPINEPHRINE_METABOLIC_PROCESS	3320-02-01	7/11044	0.285714285714286	0.950430292598967	-0.0860065049303437	0.671962066337822	1	0.882510899096481	COMT/RNF180	2
GOBP_NUCLEAR_TRANSCRIBED_MRNA_CATABOLIC_PROCESS_DEADENYLATION_INDEPENDENT_DECAY	GOBP_NUCLEAR_TRANSCRIBED_MRNA_CATABOLIC_PROCESS_DEADENYLATION_INDEPENDENT_DECAY	GOBP_NUCLEAR_TRANSCRIBED_MRNA_CATABOLIC_PROCESS_DEADENYLATION_INDEPENDENT_DECAY	3320-02-01	7/11044	0.285714285714286	0.950430292598967	-0.0860065049303437	0.671962066337822	1	0.882510899096481	DCP1B/ZFP36	2
GOBP_NUCLEOBASE_CONTAINING_SMALL_MOLECULE_INTERCONVERSION	GOBP_NUCLEOBASE_CONTAINING_SMALL_MOLECULE_INTERCONVERSION	GOBP_NUCLEOBASE_CONTAINING_SMALL_MOLECULE_INTERCONVERSION	3320-02-01	7/11044	0.285714285714286	0.950430292598967	-0.0860065049303437	0.671962066337822	1	0.882510899096481	AK1/AK4	2
GOBP_OUTER_DYNEIN_ARM_ASSEMBLY	GOBP_OUTER_DYNEIN_ARM_ASSEMBLY	GOBP_OUTER_DYNEIN_ARM_ASSEMBLY	3320-02-01	7/11044	0.285714285714286	0.950430292598967	-0.0860065049303437	0.671962066337822	1	0.882510899096481	DNAAF5/ODAD2	2
GOBP_OVULATION	GOBP_OVULATION	GOBP_OVULATION	3320-02-01	7/11044	0.285714285714286	0.950430292598967	-0.0860065049303437	0.671962066337822	1	0.882510899096481	INHBA/SIRT1	2
GOBP_PERIPHERAL_NERVOUS_SYSTEM_MYELIN_MAINTENANCE	GOBP_PERIPHERAL_NERVOUS_SYSTEM_MYELIN_MAINTENANCE	GOBP_PERIPHERAL_NERVOUS_SYSTEM_MYELIN_MAINTENANCE	3320-02-01	7/11044	0.285714285714286	0.950430292598967	-0.0860065049303437	0.671962066337822	1	0.882510899096481	AKT2/SH3TC2	2
GOBP_PHOTORECEPTOR_CELL_OUTER_SEGMENT_ORGANIZATION	GOBP_PHOTORECEPTOR_CELL_OUTER_SEGMENT_ORGANIZATION	GOBP_PHOTORECEPTOR_CELL_OUTER_SEGMENT_ORGANIZATION	3320-02-01	7/11044	0.285714285714286	0.950430292598967	-0.0860065049303437	0.671962066337822	1	0.882510899096481	CDHR1/NPHP4	2
GOBP_POSITIVE_REGULATION_OF_ADIPOSE_TISSUE_DEVELOPMENT	GOBP_POSITIVE_REGULATION_OF_ADIPOSE_TISSUE_DEVELOPMENT	GOBP_POSITIVE_REGULATION_OF_ADIPOSE_TISSUE_DEVELOPMENT	3320-02-01	7/11044	0.285714285714286	0.950430292598967	-0.0860065049303437	0.671962066337822	1	0.882510899096481	LPL/SIRT1	2
GOBP_POSITIVE_REGULATION_OF_CENTRIOLE_ELONGATION	GOBP_POSITIVE_REGULATION_OF_CENTRIOLE_ELONGATION	GOBP_POSITIVE_REGULATION_OF_CENTRIOLE_ELONGATION	3320-02-01	7/11044	0.285714285714286	0.950430292598967	-0.0860065049303437	0.671962066337822	1	0.882510899096481	CCDC15/POC1B	2
GOBP_POSITIVE_REGULATION_OF_FIBROBLAST_GROWTH_FACTOR_RECEPTOR_SIGNALING_PATHWAY	GOBP_POSITIVE_REGULATION_OF_FIBROBLAST_GROWTH_FACTOR_RECEPTOR_SIGNALING_PATHWAY	GOBP_POSITIVE_REGULATION_OF_FIBROBLAST_GROWTH_FACTOR_RECEPTOR_SIGNALING_PATHWAY	3320-02-01	7/11044	0.285714285714286	0.950430292598967	-0.0860065049303437	0.671962066337822	1	0.882510899096481	FGFBP3/NRXN1	2
GOBP_POSITIVE_REGULATION_OF_KIDNEY_DEVELOPMENT	GOBP_POSITIVE_REGULATION_OF_KIDNEY_DEVELOPMENT	GOBP_POSITIVE_REGULATION_OF_KIDNEY_DEVELOPMENT	3320-02-01	7/11044	0.285714285714286	0.950430292598967	-0.0860065049303437	0.671962066337822	1	0.882510899096481	MYC/PAX2	2
GOBP_POSITIVE_REGULATION_OF_LYMPHOCYTE_CHEMOTAXIS	GOBP_POSITIVE_REGULATION_OF_LYMPHOCYTE_CHEMOTAXIS	GOBP_POSITIVE_REGULATION_OF_LYMPHOCYTE_CHEMOTAXIS	3320-02-01	7/11044	0.285714285714286	0.950430292598967	-0.0860065049303437	0.671962066337822	1	0.882510899096481	NEDD9/PTK2B	2
GOBP_POSITIVE_REGULATION_OF_NEUROEPITHELIAL_CELL_DIFFERENTIATION	GOBP_POSITIVE_REGULATION_OF_NEUROEPITHELIAL_CELL_DIFFERENTIATION	GOBP_POSITIVE_REGULATION_OF_NEUROEPITHELIAL_CELL_DIFFERENTIATION	3320-02-01	7/11044	0.285714285714286	0.950430292598967	-0.0860065049303437	0.671962066337822	1	0.882510899096481	BMP2/LEF1	2
GOBP_POSITIVE_REGULATION_OF_NUCLEAR_CELL_CYCLE_DNA_REPLICATION	GOBP_POSITIVE_REGULATION_OF_NUCLEAR_CELL_CYCLE_DNA_REPLICATION	GOBP_POSITIVE_REGULATION_OF_NUCLEAR_CELL_CYCLE_DNA_REPLICATION	3320-02-01	7/11044	0.285714285714286	0.950430292598967	-0.0860065049303437	0.671962066337822	1	0.882510899096481	FGFR1/WIZ	2
GOBP_POSITIVE_REGULATION_OF_PROTEIN_LOCALIZATION_TO_CILIUM	GOBP_POSITIVE_REGULATION_OF_PROTEIN_LOCALIZATION_TO_CILIUM	GOBP_POSITIVE_REGULATION_OF_PROTEIN_LOCALIZATION_TO_CILIUM	3320-02-01	7/11044	0.285714285714286	0.950430292598967	-0.0860065049303437	0.671962066337822	1	0.882510899096481	CROCC/EFCAB7	2
GOBP_POSITIVE_REGULATION_OF_SPINDLE_ASSEMBLY	GOBP_POSITIVE_REGULATION_OF_SPINDLE_ASSEMBLY	GOBP_POSITIVE_REGULATION_OF_SPINDLE_ASSEMBLY	3320-02-01	7/11044	0.285714285714286	0.950430292598967	-0.0860065049303437	0.671962066337822	1	0.882510899096481	SASS6/SPAG5	2
GOBP_POSITIVE_REGULATION_OF_T_HELPER_17_CELL_DIFFERENTIATION	GOBP_POSITIVE_REGULATION_OF_T_HELPER_17_CELL_DIFFERENTIATION	GOBP_POSITIVE_REGULATION_OF_T_HELPER_17_CELL_DIFFERENTIATION	3320-02-01	7/11044	0.285714285714286	0.950430292598967	-0.0860065049303437	0.671962066337822	1	0.882510899096481	BRD2/NFKBID	2
GOBP_POSITIVE_THYMIC_T_CELL_SELECTION	GOBP_POSITIVE_THYMIC_T_CELL_SELECTION	GOBP_POSITIVE_THYMIC_T_CELL_SELECTION	3320-02-01	7/11044	0.285714285714286	0.950430292598967	-0.0860065049303437	0.671962066337822	1	0.882510899096481	SHH/TOX	2
GOBP_PROTEIN_DEPALMITOYLATION	GOBP_PROTEIN_DEPALMITOYLATION	GOBP_PROTEIN_DEPALMITOYLATION	3320-02-01	7/11044	0.285714285714286	0.950430292598967	-0.0860065049303437	0.671962066337822	1	0.882510899096481	ABHD17C/PPT1	2
GOBP_PROTEIN_INSERTION_INTO_MITOCHONDRIAL_MEMBRANE	GOBP_PROTEIN_INSERTION_INTO_MITOCHONDRIAL_MEMBRANE	GOBP_PROTEIN_INSERTION_INTO_MITOCHONDRIAL_MEMBRANE	3320-02-01	7/11044	0.285714285714286	0.950430292598967	-0.0860065049303437	0.671962066337822	1	0.882510899096481	MAIP1/TMEM126A	2
GOBP_PROTON_TRANSPORTING_V_TYPE_ATPASE_COMPLEX_ASSEMBLY	GOBP_PROTON_TRANSPORTING_V_TYPE_ATPASE_COMPLEX_ASSEMBLY	GOBP_PROTON_TRANSPORTING_V_TYPE_ATPASE_COMPLEX_ASSEMBLY	3320-02-01	7/11044	0.285714285714286	0.950430292598967	-0.0860065049303437	0.671962066337822	1	0.882510899096481	ATP6V1B1/CCDC115	2
GOBP_PURINE_RIBONUCLEOTIDE_SALVAGE	GOBP_PURINE_RIBONUCLEOTIDE_SALVAGE	GOBP_PURINE_RIBONUCLEOTIDE_SALVAGE	3320-02-01	7/11044	0.285714285714286	0.950430292598967	-0.0860065049303437	0.671962066337822	1	0.882510899096481	ADSS1/AMPD2	2
GOBP_PYRIMIDINE_DEOXYRIBONUCLEOSIDE_MONOPHOSPHATE_METABOLIC_PROCESS	GOBP_PYRIMIDINE_DEOXYRIBONUCLEOSIDE_MONOPHOSPHATE_METABOLIC_PROCESS	GOBP_PYRIMIDINE_DEOXYRIBONUCLEOSIDE_MONOPHOSPHATE_METABOLIC_PROCESS	3320-02-01	7/11044	0.285714285714286	0.950430292598967	-0.0860065049303437	0.671962066337822	1	0.882510899096481	NT5M/SHMT1	2
GOBP_PYRUVATE_FAMILY_AMINO_ACID_CATABOLIC_PROCESS	GOBP_PYRUVATE_FAMILY_AMINO_ACID_CATABOLIC_PROCESS	GOBP_PYRUVATE_FAMILY_AMINO_ACID_CATABOLIC_PROCESS	3320-02-01	7/11044	0.285714285714286	0.950430292598967	-0.0860065049303437	0.671962066337822	1	0.882510899096481	AUH/MCCC2	2
GOBP_REGULATION_OF_APPETITE	GOBP_REGULATION_OF_APPETITE	GOBP_REGULATION_OF_APPETITE	3320-02-01	7/11044	0.285714285714286	0.950430292598967	-0.0860065049303437	0.671962066337822	1	0.882510899096481	GDF15/PPARA	2
GOBP_REGULATION_OF_DNA_CATABOLIC_PROCESS	GOBP_REGULATION_OF_DNA_CATABOLIC_PROCESS	GOBP_REGULATION_OF_DNA_CATABOLIC_PROCESS	3320-02-01	7/11044	0.285714285714286	0.950430292598967	-0.0860065049303437	0.671962066337822	1	0.882510899096481	DFFB/ENDOG	2
GOBP_REGULATION_OF_GLUCOCORTICOID_BIOSYNTHETIC_PROCESS	GOBP_REGULATION_OF_GLUCOCORTICOID_BIOSYNTHETIC_PROCESS	GOBP_REGULATION_OF_GLUCOCORTICOID_BIOSYNTHETIC_PROCESS	3320-02-01	7/11044	0.285714285714286	0.950430292598967	-0.0860065049303437	0.671962066337822	1	0.882510899096481	BMP2/DGKQ	2
GOBP_REGULATION_OF_GRANULOCYTE_DIFFERENTIATION	GOBP_REGULATION_OF_GRANULOCYTE_DIFFERENTIATION	GOBP_REGULATION_OF_GRANULOCYTE_DIFFERENTIATION	3320-02-01	7/11044	0.285714285714286	0.950430292598967	-0.0860065049303437	0.671962066337822	1	0.882510899096481	HAX1/LEF1	2
GOBP_REGULATION_OF_HEPATOCYTE_APOPTOTIC_PROCESS	GOBP_REGULATION_OF_HEPATOCYTE_APOPTOTIC_PROCESS	GOBP_REGULATION_OF_HEPATOCYTE_APOPTOTIC_PROCESS	3320-02-01	7/11044	0.285714285714286	0.950430292598967	-0.0860065049303437	0.671962066337822	1	0.882510899096481	CFLAR/PPARA	2
GOBP_REGULATION_OF_INTRACELLULAR_LIPID_TRANSPORT	GOBP_REGULATION_OF_INTRACELLULAR_LIPID_TRANSPORT	GOBP_REGULATION_OF_INTRACELLULAR_LIPID_TRANSPORT	3320-02-01	7/11044	0.285714285714286	0.950430292598967	-0.0860065049303437	0.671962066337822	1	0.882510899096481	LDLRAP1/SCP2	2
GOBP_REGULATION_OF_PHOSPHATASE_ACTIVITY	GOBP_REGULATION_OF_PHOSPHATASE_ACTIVITY	GOBP_REGULATION_OF_PHOSPHATASE_ACTIVITY	3320-02-01	7/11044	0.285714285714286	0.950430292598967	-0.0860065049303437	0.671962066337822	1	0.882510899096481	BMP2/GPLD1	2
GOBP_REGULATION_OF_PLASMA_MEMBRANE_REPAIR	GOBP_REGULATION_OF_PLASMA_MEMBRANE_REPAIR	GOBP_REGULATION_OF_PLASMA_MEMBRANE_REPAIR	3320-02-01	7/11044	0.285714285714286	0.950430292598967	-0.0860065049303437	0.671962066337822	1	0.882510899096481	S100A10/SYTL4	2
GOBP_REGULATION_OF_PODOSOME_ASSEMBLY	GOBP_REGULATION_OF_PODOSOME_ASSEMBLY	GOBP_REGULATION_OF_PODOSOME_ASSEMBLY	3320-02-01	7/11044	0.285714285714286	0.950430292598967	-0.0860065049303437	0.671962066337822	1	0.882510899096481	MSN/SRC	2
GOBP_REGULATION_OF_PROTEIN_GLYCOSYLATION	GOBP_REGULATION_OF_PROTEIN_GLYCOSYLATION	GOBP_REGULATION_OF_PROTEIN_GLYCOSYLATION	3320-02-01	7/11044	0.285714285714286	0.950430292598967	-0.0860065049303437	0.671962066337822	1	0.882510899096481	ACER2/FKTN	2
GOBP_REGULATION_OF_PROTEIN_LOCALIZATION_TO_CELL_CORTEX	GOBP_REGULATION_OF_PROTEIN_LOCALIZATION_TO_CELL_CORTEX	GOBP_REGULATION_OF_PROTEIN_LOCALIZATION_TO_CELL_CORTEX	3320-02-01	7/11044	0.285714285714286	0.950430292598967	-0.0860065049303437	0.671962066337822	1	0.882510899096481	PLK1/SAPCD2	2
GOBP_REGULATION_OF_RESPIRATORY_BURST	GOBP_REGULATION_OF_RESPIRATORY_BURST	GOBP_REGULATION_OF_RESPIRATORY_BURST	3320-02-01	7/11044	0.285714285714286	0.950430292598967	-0.0860065049303437	0.671962066337822	1	0.882510899096481	CAMK1D/GRN	2
GOBP_REGULATION_OF_SODIUM_ION_TRANSMEMBRANE_TRANSPORTER_ACTIVITY	GOBP_REGULATION_OF_SODIUM_ION_TRANSMEMBRANE_TRANSPORTER_ACTIVITY	GOBP_REGULATION_OF_SODIUM_ION_TRANSMEMBRANE_TRANSPORTER_ACTIVITY	3320-02-01	7/11044	0.285714285714286	0.950430292598967	-0.0860065049303437	0.671962066337822	1	0.882510899096481	FGF12/OSR1	2
GOBP_REGULATION_OF_TOLL_LIKE_RECEPTOR_2_SIGNALING_PATHWAY	GOBP_REGULATION_OF_TOLL_LIKE_RECEPTOR_2_SIGNALING_PATHWAY	GOBP_REGULATION_OF_TOLL_LIKE_RECEPTOR_2_SIGNALING_PATHWAY	3320-02-01	7/11044	0.285714285714286	0.950430292598967	-0.0860065049303437	0.671962066337822	1	0.882510899096481	TLR1/TNFAIP3	2
GOBP_REGULATION_OF_VITAMIN_METABOLIC_PROCESS	GOBP_REGULATION_OF_VITAMIN_METABOLIC_PROCESS	GOBP_REGULATION_OF_VITAMIN_METABOLIC_PROCESS	3320-02-01	7/11044	0.285714285714286	0.950430292598967	-0.0860065049303437	0.671962066337822	1	0.882510899096481	AKR1C3/NFKB1	2
GOBP_REGULATION_OF_WOUND_HEALING_SPREADING_OF_EPIDERMAL_CELLS	GOBP_REGULATION_OF_WOUND_HEALING_SPREADING_OF_EPIDERMAL_CELLS	GOBP_REGULATION_OF_WOUND_HEALING_SPREADING_OF_EPIDERMAL_CELLS	3320-02-01	7/11044	0.285714285714286	0.950430292598967	-0.0860065049303437	0.671962066337822	1	0.882510899096481	CLASP2/RREB1	2
GOBP_RENAL_SODIUM_ION_ABSORPTION	GOBP_RENAL_SODIUM_ION_ABSORPTION	GOBP_RENAL_SODIUM_ION_ABSORPTION	3320-02-01	7/11044	0.285714285714286	0.950430292598967	-0.0860065049303437	0.671962066337822	1	0.882510899096481	EDNRB/KLHL3	2
GOBP_SECRETION_OF_LYSOSOMAL_ENZYMES	GOBP_SECRETION_OF_LYSOSOMAL_ENZYMES	GOBP_SECRETION_OF_LYSOSOMAL_ENZYMES	3320-02-01	7/11044	0.285714285714286	0.950430292598967	-0.0860065049303437	0.671962066337822	1	0.882510899096481	NAGPA/NR1H3	2
GOBP_SEROTONIN_METABOLIC_PROCESS	GOBP_SEROTONIN_METABOLIC_PROCESS	GOBP_SEROTONIN_METABOLIC_PROCESS	3320-02-01	7/11044	0.285714285714286	0.950430292598967	-0.0860065049303437	0.671962066337822	1	0.882510899096481	DDC/RNF180	2
GOBP_SIGNAL_COMPLEX_ASSEMBLY	GOBP_SIGNAL_COMPLEX_ASSEMBLY	GOBP_SIGNAL_COMPLEX_ASSEMBLY	3320-02-01	7/11044	0.285714285714286	0.950430292598967	-0.0860065049303437	0.671962066337822	1	0.882510899096481	PTK2B/SRC	2
GOBP_SPERMIDINE_METABOLIC_PROCESS	GOBP_SPERMIDINE_METABOLIC_PROCESS	GOBP_SPERMIDINE_METABOLIC_PROCESS	3320-02-01	7/11044	0.285714285714286	0.950430292598967	-0.0860065049303437	0.671962066337822	1	0.882510899096481	SAT1/SRM	2
GOBP_STRESS_GRANULE_DISASSEMBLY	GOBP_STRESS_GRANULE_DISASSEMBLY	GOBP_STRESS_GRANULE_DISASSEMBLY	3320-02-01	7/11044	0.285714285714286	0.950430292598967	-0.0860065049303437	0.671962066337822	1	0.882510899096481	DYRK3/TRIM21	2
GOBP_SUCKLING_BEHAVIOR	GOBP_SUCKLING_BEHAVIOR	GOBP_SUCKLING_BEHAVIOR	3320-02-01	7/11044	0.285714285714286	0.950430292598967	-0.0860065049303437	0.671962066337822	1	0.882510899096481	POU4F1/UBR3	2
GOBP_SUGAR_MEDIATED_SIGNALING_PATHWAY	GOBP_SUGAR_MEDIATED_SIGNALING_PATHWAY	GOBP_SUGAR_MEDIATED_SIGNALING_PATHWAY	3320-02-01	7/11044	0.285714285714286	0.950430292598967	-0.0860065049303437	0.671962066337822	1	0.882510899096481	AGER/USF2	2
GOBP_SULFATE_TRANSMEMBRANE_TRANSPORT	GOBP_SULFATE_TRANSMEMBRANE_TRANSPORT	GOBP_SULFATE_TRANSMEMBRANE_TRANSPORT	3320-02-01	7/11044	0.285714285714286	0.950430292598967	-0.0860065049303437	0.671962066337822	1	0.882510899096481	RACGAP1/SLC26A4	2
GOBP_TRAIL_ACTIVATED_APOPTOTIC_SIGNALING_PATHWAY	GOBP_TRAIL_ACTIVATED_APOPTOTIC_SIGNALING_PATHWAY	GOBP_TRAIL_ACTIVATED_APOPTOTIC_SIGNALING_PATHWAY	3320-02-01	7/11044	0.285714285714286	0.950430292598967	-0.0860065049303437	0.671962066337822	1	0.882510899096481	ATF3/CASP8	2
GOBP_TRANSCRIPTION_ELONGATION_BY_RNA_POLYMERASE_I	GOBP_TRANSCRIPTION_ELONGATION_BY_RNA_POLYMERASE_I	GOBP_TRANSCRIPTION_ELONGATION_BY_RNA_POLYMERASE_I	3320-02-01	7/11044	0.285714285714286	0.950430292598967	-0.0860065049303437	0.671962066337822	1	0.882510899096481	POLR1E/POLR1F	2
GOBP_VERY_LOW_DENSITY_LIPOPROTEIN_PARTICLE_ASSEMBLY	GOBP_VERY_LOW_DENSITY_LIPOPROTEIN_PARTICLE_ASSEMBLY	GOBP_VERY_LOW_DENSITY_LIPOPROTEIN_PARTICLE_ASSEMBLY	3320-02-01	7/11044	0.285714285714286	0.950430292598967	-0.0860065049303437	0.671962066337822	1	0.882510899096481	DGAT1/MTTP	2
GOCC_BLEB	GOCC_BLEB	GOCC_BLEB	3320-02-01	7/11044	0.285714285714286	0.950430292598967	-0.0860065049303437	0.671962066337822	1	0.882510899096481	FHOD1/P2RX7	2
GOCC_CAMP_DEPENDENT_PROTEIN_KINASE_COMPLEX	GOCC_CAMP_DEPENDENT_PROTEIN_KINASE_COMPLEX	GOCC_CAMP_DEPENDENT_PROTEIN_KINASE_COMPLEX	3320-02-01	7/11044	0.285714285714286	0.950430292598967	-0.0860065049303437	0.671962066337822	1	0.882510899096481	PRKAR1B/PRKAR2B	2
GOCC_CORVET_COMPLEX	GOCC_CORVET_COMPLEX	GOCC_CORVET_COMPLEX	3320-02-01	7/11044	0.285714285714286	0.950430292598967	-0.0860065049303437	0.671962066337822	1	0.882510899096481	TGFBRAP1/VPS33A	2
GOCC_DNA_DEPENDENT_PROTEIN_KINASE_DNA_LIGASE_4_COMPLEX	GOCC_DNA_DEPENDENT_PROTEIN_KINASE_DNA_LIGASE_4_COMPLEX	GOCC_DNA_DEPENDENT_PROTEIN_KINASE_DNA_LIGASE_4_COMPLEX	3320-02-01	7/11044	0.285714285714286	0.950430292598967	-0.0860065049303437	0.671962066337822	1	0.882510899096481	ATP23/XRCC4	2
GOCC_DNA_RECOMBINASE_MEDIATOR_COMPLEX	GOCC_DNA_RECOMBINASE_MEDIATOR_COMPLEX	GOCC_DNA_RECOMBINASE_MEDIATOR_COMPLEX	3320-02-01	7/11044	0.285714285714286	0.950430292598967	-0.0860065049303437	0.671962066337822	1	0.882510899096481	RAD51B/RAD51D	2
GOCC_FLOTILLIN_COMPLEX	GOCC_FLOTILLIN_COMPLEX	GOCC_FLOTILLIN_COMPLEX	3320-02-01	7/11044	0.285714285714286	0.950430292598967	-0.0860065049303437	0.671962066337822	1	0.882510899096481	FLOT1/SORBS1	2
GOCC_HOST_CELLULAR_COMPONENT	GOCC_HOST_CELLULAR_COMPONENT	GOCC_HOST_CELLULAR_COMPONENT	3320-02-01	7/11044	0.285714285714286	0.950430292598967	-0.0860065049303437	0.671962066337822	1	0.882510899096481	IFIT1/NMT2	2
GOCC_PINOSOME	GOCC_PINOSOME	GOCC_PINOSOME	3320-02-01	7/11044	0.285714285714286	0.950430292598967	-0.0860065049303437	0.671962066337822	1	0.882510899096481	CARMIL1/MMP14	2
GOCC_PREFOLDIN_COMPLEX	GOCC_PREFOLDIN_COMPLEX	GOCC_PREFOLDIN_COMPLEX	3320-02-01	7/11044	0.285714285714286	0.950430292598967	-0.0860065049303437	0.671962066337822	1	0.882510899096481	PFDN4/VBP1	2
GOCC_PYRUVATE_DEHYDROGENASE_COMPLEX	GOCC_PYRUVATE_DEHYDROGENASE_COMPLEX	GOCC_PYRUVATE_DEHYDROGENASE_COMPLEX	3320-02-01	7/11044	0.285714285714286	0.950430292598967	-0.0860065049303437	0.671962066337822	1	0.882510899096481	PDHX/PDK2	2
GOCC_STEREOCILIUM_TIP	GOCC_STEREOCILIUM_TIP	GOCC_STEREOCILIUM_TIP	3320-02-01	7/11044	0.285714285714286	0.950430292598967	-0.0860065049303437	0.671962066337822	1	0.882510899096481	MORN4/WHRN	2
GOCC_TETRASPANIN_ENRICHED_MICRODOMAIN	GOCC_TETRASPANIN_ENRICHED_MICRODOMAIN	GOCC_TETRASPANIN_ENRICHED_MICRODOMAIN	3320-02-01	7/11044	0.285714285714286	0.950430292598967	-0.0860065049303437	0.671962066337822	1	0.882510899096481	PDPN/SAMHD1	2
GOCC_TIM22_MITOCHONDRIAL_IMPORT_INNER_MEMBRANE_INSERTION_COMPLEX	GOCC_TIM22_MITOCHONDRIAL_IMPORT_INNER_MEMBRANE_INSERTION_COMPLEX	GOCC_TIM22_MITOCHONDRIAL_IMPORT_INNER_MEMBRANE_INSERTION_COMPLEX	3320-02-01	7/11044	0.285714285714286	0.950430292598967	-0.0860065049303437	0.671962066337822	1	0.882510899096481	TIMM10/TIMM9	2
GOCC_U7_SNRNP	GOCC_U7_SNRNP	GOCC_U7_SNRNP	3320-02-01	7/11044	0.285714285714286	0.950430292598967	-0.0860065049303437	0.671962066337822	1	0.882510899096481	LSM10/LSM11	2
GOCC_CENTRIOLE	GOCC_CENTRIOLE	GOCC_CENTRIOLE	43/3320	150/11044	0.286666666666667	0.953598393574297	-0.375125343013301	0.67559732192053	1	0.882510899096481	AURKA/BIRC5/C10orf90/CCDC102B/CCDC15/CCDC57/CCDC78/CCP110/CEP104/CEP131/CEP152/CEP20/CEP41/CEP55/CETN2/CNTLN/CROCC/DZIP1L/HAP1/HSPA1B/HSPA6/IFT88/INTU/KIF3A/MAGI2/MICALL1/MKS1/NIN/NPHP4/PARP3/PLA2G3/PLK1/PLK2/PLK4/POC1B/RABL2B/SASS6/SAXO2/SFI1/SPICE1/STARD9/TSGA10/TUBGCP3	43
GOBP_FIBROBLAST_MIGRATION	GOBP_FIBROBLAST_MIGRATION	GOBP_FIBROBLAST_MIGRATION	14/3320	50/11044	0.28	0.931421686746988	-0.318629058487973	0.675959893920218	1	0.882510899096481	ARHGAP4/ARHGEF7/ARID5B/CCN3/CLN3/DDR2/DMTN/FAM114A1/ITGB3/PAK1/PML/THBS1/TNS1/ZEB2	14
GOBP_REGULATION_OF_DEFENSE_RESPONSE_TO_VIRUS	GOBP_REGULATION_OF_DEFENSE_RESPONSE_TO_VIRUS	GOBP_REGULATION_OF_DEFENSE_RESPONSE_TO_VIRUS	3320-12-01	43/11044	0.27906976744186	0.928327262538526	-0.308719159384075	0.676226988580565	1	0.882510899096481	APOBEC3F/APOBEC3G/C1QBP/DTX3L/FGL2/PARP9/PML/TNFAIP3/TRAF3IP2/TRIM22/TRIM38/ZDHHC1	12
GOBP_REGULATION_OF_DENDRITIC_SPINE_DEVELOPMENT	GOBP_REGULATION_OF_DENDRITIC_SPINE_DEVELOPMENT	GOBP_REGULATION_OF_DENDRITIC_SPINE_DEVELOPMENT	3320-12-01	43/11044	0.27906976744186	0.928327262538526	-0.308719159384075	0.676226988580565	1	0.882510899096481	BAIAP2/CAMK2B/CAPRIN2/CPEB3/DISC1/EEF2K/ITSN1/LPAR1/NGEF/NLGN1/PTPRD/ZMYND8	12
GOBP_REGULATION_OF_RECEPTOR_SIGNALING_PATHWAY_VIA_JAK_STAT	GOBP_REGULATION_OF_RECEPTOR_SIGNALING_PATHWAY_VIA_JAK_STAT	GOBP_REGULATION_OF_RECEPTOR_SIGNALING_PATHWAY_VIA_JAK_STAT	3320-12-01	43/11044	0.27906976744186	0.928327262538526	-0.308719159384075	0.676226988580565	1	0.882510899096481	BCL3/CAV1/CYP1B1/EGF/HMGA2/NEUROD1/PARP14/PTK2B/PTPRD/SH2B3/SOCS2/SOCS3	12
GOBP_LYMPHOCYTE_APOPTOTIC_PROCESS	GOBP_LYMPHOCYTE_APOPTOTIC_PROCESS	GOBP_LYMPHOCYTE_APOPTOTIC_PROCESS	16/3320	57/11044	0.280701754385965	0.933756076939336	-0.32872698388483	0.676500271320267	1	0.882510899096481	ARG2/BBC3/BCL3/BCL6/FAS/GPAM/IRS2/KIFAP3/MYC/P2RX7/PERP/PKN1/RAG1/ST3GAL1/TRAF3IP2/TSC22D3	16
GOBP_EXOCYTIC_PROCESS	GOBP_EXOCYTIC_PROCESS	GOBP_EXOCYTIC_PROCESS	18/3320	64/11044	0.28125	0.935579819277108	-0.338845873528308	0.677576695236495	1	0.882510899096481	BRSK1/EXOC6B/NLGN1/PLA2G3/PPFIA3/PRRT2/RABEPK/RALB/RPH3A/SEPTIN5/SNPH/STXBP1/SYP/SYT2/SYT7/SYTL2/UNC13A/UNC13B	18
GOBP_LIPOPROTEIN_METABOLIC_PROCESS	GOBP_LIPOPROTEIN_METABOLIC_PROCESS	GOBP_LIPOPROTEIN_METABOLIC_PROCESS	18/3320	64/11044	0.28125	0.935579819277108	-0.338845873528308	0.677576695236495	1	0.882510899096481	ABCA1/ABHD17C/APOD/APOL2/APOL3/APOL4/APOL6/ITGB3/LDLR/MTTP/NMT2/PPARA/PPT1/SVIP/ZDHHC1/ZDHHC12/ZDHHC15/ZDHHC23	18
GOBP_PEPTIDYL_AMINO_ACID_MODIFICATION	GOBP_PEPTIDYL_AMINO_ACID_MODIFICATION	GOBP_PEPTIDYL_AMINO_ACID_MODIFICATION	100/3320	344/11044	0.290697674418605	0.967007565144298	-0.40756149409681	0.677737354759778	1	0.882510899096481	AGTPBP1/ANGPT1/ARHGEF2/ATPSCKMT/AURKA/BCL11A/BRSK1/CAPN3/CEMIP/CEP41/CSKMT/CSPG4/CTH/DDR2/DMTN/DPH5/EEF1AKMT1/EEF1AKMT2/EEF1AKMT3/EEF2KMT/EGF/EGFR/EGR1/EGR2/EOGT/EPHA4/ERN1/FGF10/FGFR1/FGFR2/FGFR3/FOLH1/GALNT1/GALNT11/GPRC5A/GPRC5B/HDAC9/IFIH1/IGF1R/IL12A/KAT2A/LIF/LOXL3/MAP3K10/MAPK3/MAPK8/MDM2/METTL18/MKNK1/MORC3/MVP/NEDD9/NMT2/NOS2/NRG1/NSMCE1/PAQR3/PARP14/PARP9/PDGFB/PDGFRA/PDGFRB/PDK3/PIAS1/PIAS2/PIAS3/PKDCC/PLK1/PLK2/PLOD2/PLOD3/PML/POGLUT3/PPIL1/PRKCD/PTK2B/RAP2C/RASSF2/S1PR2/SENP1/SENP3/SETD7/SFRP1/SFRP2/SIRT1/SIRT5/SRC/STOX1/TENM1/THBS4/TPST2/TRIM38/TTBK1/TTLL7/UNC119/VEGFA/VEGFB/ZBED1/ZDHHC12/ZDHHC15	100
GOBP_NEGATIVE_REGULATION_OF_COLD_INDUCED_THERMOGENESIS	GOBP_NEGATIVE_REGULATION_OF_COLD_INDUCED_THERMOGENESIS	GOBP_NEGATIVE_REGULATION_OF_COLD_INDUCED_THERMOGENESIS	3320-10-01	36/11044	0.277777777777778	0.924029451137885	-0.299318630418018	0.677764587471545	1	0.882510899096481	ARRDC3/HOXC10/ID1/LAMA4/LGR4/LNPEP/NR1D1/NR1H3/PLCL2/TLR4	10
GOBP_NEGATIVE_REGULATION_OF_REPRODUCTIVE_PROCESS	GOBP_NEGATIVE_REGULATION_OF_REPRODUCTIVE_PROCESS	GOBP_NEGATIVE_REGULATION_OF_REPRODUCTIVE_PROCESS	3320-10-01	36/11044	0.277777777777778	0.924029451137885	-0.299318630418018	0.677764587471545	1	0.882510899096481	ARHGDIB/BCL2L1/BMP7/GJA1/LIF/NPR2/PLAT/PRDX4/SULF1/TPST2	10
GOBP_POSITIVE_REGULATION_OF_EPITHELIAL_CELL_MIGRATION	GOBP_POSITIVE_REGULATION_OF_EPITHELIAL_CELL_MIGRATION	GOBP_POSITIVE_REGULATION_OF_EPITHELIAL_CELL_MIGRATION	3320-10-01	36/11044	0.277777777777778	0.924029451137885	-0.299318630418018	0.677764587471545	1	0.882510899096481	CLASP2/EPB41L5/FGF10/IQSEC1/IRS2/ITGA2/ITGA3/JUN/RREB1/SRC	10
GOBP_RESPONSE_TO_MONOAMINE	GOBP_RESPONSE_TO_MONOAMINE	GOBP_RESPONSE_TO_MONOAMINE	3320-10-01	36/11044	0.277777777777778	0.924029451137885	-0.299318630418018	0.677764587471545	1	0.882510899096481	CAV2/CHRNA9/COMT/DRD2/GNAL/GNAS/GNG2/LRRK2/RGS8/SLC1A1	10
GOBP_VENTRICULAR_CARDIAC_MUSCLE_TISSUE_DEVELOPMENT	GOBP_VENTRICULAR_CARDIAC_MUSCLE_TISSUE_DEVELOPMENT	GOBP_VENTRICULAR_CARDIAC_MUSCLE_TISSUE_DEVELOPMENT	3320-10-01	36/11044	0.277777777777778	0.924029451137885	-0.299318630418018	0.677764587471545	1	0.882510899096481	ADAMTS9/DSG2/ENG/FGFR2/HOPX/MYH7/NKX2-5/NRG1/POU4F1/TGFBR3	10
GOBP_NEGATIVE_REGULATION_OF_ORGANELLE_ORGANIZATION	GOBP_NEGATIVE_REGULATION_OF_ORGANELLE_ORGANIZATION	GOBP_NEGATIVE_REGULATION_OF_ORGANELLE_ORGANIZATION	87/3320	300/11044	0.29	0.964686746987952	-0.406543291448437	0.67868141526883	1	0.882510899096481	ACAA2/ADD2/APC2/ARAP1/ARHGAP28/ARHGAP6/ARHGEF2/ARHGEF7/BCL2L1/BIRC5/BMERB1/BMP7/BOK/BUB1B/CARMIL1/CCNB1/CCP110/CDCA8/CDH5/CDK5RAP2/CGNL1/CLASP2/CORO2B/CRACD/CTC1/DLC1/DMTN/ERCC1/ESPL1/EXOSC10/F11R/FEZ1/GCLC/H3-3B/HDGFL3/INCENP/INPP5J/INPP5K/KANK1/KAT2A/KLHL22/LIF/LIMK2/LPAR1/LRRK2/LUZP1/MAP2/MAP6D1/MET/MPV17L/MTBP/MTM1/MYADM/NDC80/NME6/NUF2/NUPR1/PARP3/PIK3R1/PINK1/PLK1/PML/PRKCD/PRRT2/RHPN2/SETMAR/SLC25A4/SLX4/SPC24/SPC25/SPECC1L/SPTAN1/SPTB/SPTBN2/SPTBN5/SRC/SSH3/SVIL/TBC1D7/TENT4B/TMOD1/TMSB4X/TOM1L1/TOM1L2/TPX2/WASF2/WDR47	87
GOBP_MYOBLAST_DIFFERENTIATION	GOBP_MYOBLAST_DIFFERENTIATION	GOBP_MYOBLAST_DIFFERENTIATION	22/3320	78/11044	0.282051282051282	0.938245288847698	-0.358826674881398	0.68071967008561	1	0.882510899096481	BCL9/BCL9L/BOC/BTG1/CAPN3/CMTM5/DLL1/DPF3/EID2B/LGALS1/MAP3K5/MBNL1/MBNL3/NRG1/PLCB1/RANBP3L/RBM24/RIPOR2/SDC1/SHH/TBX2/ZFHX3	22
GOBP_EYE_PHOTORECEPTOR_CELL_DIFFERENTIATION	GOBP_EYE_PHOTORECEPTOR_CELL_DIFFERENTIATION	GOBP_EYE_PHOTORECEPTOR_CELL_DIFFERENTIATION	3320-08-01	29/11044	0.275862068965517	0.917656834233486	-0.29108897273626	0.68143136035417	1	0.882510899096481	AGTPBP1/CABP4/DSCAM/NTRK2/PAX6/RORB/SDK2/VEGFA	8
GOBP_HEMATOPOIETIC_STEM_CELL_DIFFERENTIATION	GOBP_HEMATOPOIETIC_STEM_CELL_DIFFERENTIATION	GOBP_HEMATOPOIETIC_STEM_CELL_DIFFERENTIATION	3320-08-01	29/11044	0.275862068965517	0.917656834233486	-0.29108897273626	0.68143136035417	1	0.882510899096481	CDK6/EIF2AK2/EXT1/HOXB4/PUS7/SFRP1/SH2B3/TMSB4X	8
GOBP_PROTEIN_DEACYLATION	GOBP_PROTEIN_DEACYLATION	GOBP_PROTEIN_DEACYLATION	3320-08-01	29/11044	0.275862068965517	0.917656834233486	-0.29108897273626	0.68143136035417	1	0.882510899096481	ABHD17C/HDAC3/HDAC9/PPT1/SIRT1/SIRT5/SIRT7/TPPP	8
GOBP_REGULATION_OF_CD4_POSITIVE_ALPHA_BETA_T_CELL_DIFFERENTIATION	GOBP_REGULATION_OF_CD4_POSITIVE_ALPHA_BETA_T_CELL_DIFFERENTIATION	GOBP_REGULATION_OF_CD4_POSITIVE_ALPHA_BETA_T_CELL_DIFFERENTIATION	3320-08-01	29/11044	0.275862068965517	0.917656834233486	-0.29108897273626	0.68143136035417	1	0.882510899096481	ANXA1/BCL6/BRD2/LGALS1/LOXL3/NFKBID/PRKCZ/ZBTB7B	8
GOBP_REGULATION_OF_ENDOPLASMIC_RETICULUM_STRESS_INDUCED_INTRINSIC_APOPTOTIC_SIGNALING_PATHWAY	GOBP_REGULATION_OF_ENDOPLASMIC_RETICULUM_STRESS_INDUCED_INTRINSIC_APOPTOTIC_SIGNALING_PATHWAY	GOBP_REGULATION_OF_ENDOPLASMIC_RETICULUM_STRESS_INDUCED_INTRINSIC_APOPTOTIC_SIGNALING_PATHWAY	3320-08-01	29/11044	0.275862068965517	0.917656834233486	-0.29108897273626	0.68143136035417	1	0.882510899096481	BBC3/BCL2L1/BOK/CREB3L1/LRRK2/SIRT1/WFS1/XBP1	8
GOBP_PYRUVATE_METABOLIC_PROCESS	GOBP_PYRUVATE_METABOLIC_PROCESS	GOBP_PYRUVATE_METABOLIC_PROCESS	26/3320	92/11044	0.282608695652174	0.940099528548978	-0.378241242971497	0.684611230020825	1	0.882510899096481	ALDOC/BCL2L13/BPGM/COL6A1/DDIT4/ENO3/GALK1/GIT1/HK2/LDHA/LDHB/ME1/NUPR1/P2RX7/PCK2/PDHX/PDK2/PDK3/PFKFB2/PPARA/PRXL2C/SLC16A1/SLC4A4/SRC/TREX1/ZBTB20	26
GOBP_RESPONSE_TO_CORTICOSTEROID	GOBP_RESPONSE_TO_CORTICOSTEROID	GOBP_RESPONSE_TO_CORTICOSTEROID	26/3320	92/11044	0.282608695652174	0.940099528548978	-0.378241242971497	0.684611230020825	1	0.882510899096481	ABCB1/AIFM1/AKR1C3/ANXA1/BCHE/CCND1/CDO1/CFLAR/COMT/CPS1/DDIT4/FBXO32/FOS/GOT1/GPER1/HDAC3/INHBA/KLF9/NEFL/PCK2/POR/SSTR2/TBX2/TFAP4/WNT7B/ZFP36	26
GOBP_ORGANOPHOSPHATE_BIOSYNTHETIC_PROCESS	GOBP_ORGANOPHOSPHATE_BIOSYNTHETIC_PROCESS	GOBP_ORGANOPHOSPHATE_BIOSYNTHETIC_PROCESS	145/3320	497/11044	0.291750503018109	0.970509805822889	-0.441044894312294	0.686675721727067	1	0.882510899096481	ABCA8/ACAT1/ACSL1/ACSL5/ACSL6/ACSS1/ACSS2/ADCY1/ADCY3/ADSS1/AFMID/AGPAT2/AGPAT4/AJUBA/AK1/AK4/AK9/AMPD2/ATIC/ATP5MC1/ATPSCKMT/BMX/BPNT1/CAPN2/CHKA/CKMT1B/CLN3/CPS1/CTPS2/DCXR/DGKB/DGKE/DGKG/DGKQ/DHODH/DTYMK/EFR3B/ELOVL2/ELOVL4/ELOVL6/ETNK2/FADS1/FDPS/GCDH/GFPT2/GNPDA1/GPAM/GPER1/HMGCS1/HYCC1/IMPDH2/INPP4A/INPP4B/INPP5J/INPP5K/MBOAT1/MBOAT2/ME1/MPPE1/MTM1/MTMR1/MVK/NAGK/NDUFA9/NDUFB10/NDUFB4/NDUFB7/NDUFB8/NDUFC1/NDUFS2/NDUFS4/NDUFS5/NDUFS6/NDUFS7/NME1/NME4/NME6/NPPA/NPR1/NPR2/PAICS/PCYT1B/PDGFA/PDGFB/PDHX/PDK2/PDK3/PEMT/PGAP1/PGAP4/PI4K2B/PID1/PIGB/PIGC/PIGH/PIGK/PIGM/PIGN/PIGP/PIK3R1/PINK1/PIP4K2A/PIP4K2C/PIP5K1C/PIP5KL1/PITPNM1/PITPNM2/PLA2G4A/PLA2G4C/PLAAT3/PNP/PNPLA3/PNPO/PPARA/PPT1/PTPMT1/RAB38/SCP2/SERINC5/SH3GLB1/SH3YL1/SHMT1/SLC19A3/SLC25A19/SLC35A1/SLC44A1/SLC44A5/SLC4A7/SORD/SPTLC2/SRD5A3/STOML2/SYNJ2/THTPA/TK2/TMEM38B/TMSB4X/TTC7A/TTC7B/UAP1/UCK2/UGP2/UXS1/VPS9D1/XBP1	145
GOBP_VIRAL_LIFE_CYCLE	GOBP_VIRAL_LIFE_CYCLE	GOBP_VIRAL_LIFE_CYCLE	63/3320	219/11044	0.287671232876712	0.956940089123618	-0.421961353668314	0.687601958704936	1	0.882510899096481	ADARB1/APOBEC3B/APOBEC3C/APOBEC3F/APOBEC3G/ATG16L2/AXL/BSG/CAV1/CAV2/CCL2/CD4/CD55/CH25H/EFNB2/EGFR/EIF2AK2/EPHA2/F11R/FURIN/HMGA2/HSPA1B/IFI16/IFIH1/IFIT1/IFITM2/IFITM3/INPP5K/ISG15/ISG20/ITGA2/ITGB3/ITGB5/JPT2/LDLR/LGALS1/LRSAM1/MVB12A/MVB12B/MX1/NECTIN1/NMT2/NRP1/OAS1/OAS2/OAS3/OASL/RNASEL/RSAD2/SHFL/SLC1A5/SLC7A1/SRC/TBC1D20/TNFRSF14/TPCN1/TRIM21/TRIM25/TRIM38/TYRO3/XPR1/ZBED1/ZFYVE1	63
GOBP_REGULATION_OF_GENERATION_OF_PRECURSOR_METABOLITES_AND_ENERGY	GOBP_REGULATION_OF_GENERATION_OF_PRECURSOR_METABOLITES_AND_ENERGY	GOBP_REGULATION_OF_GENERATION_OF_PRECURSOR_METABOLITES_AND_ENERGY	30/3320	106/11044	0.283018867924528	0.941463969083883	-0.397007480486332	0.688880301577049	1	0.882510899096481	AK4/AKT2/CCNB1/CISD1/DDIT4/ENPP1/GIT1/GRB10/IGF2/INPP5K/IRS2/NOS2/NUPR1/OAS1/P2RX7/PHKA1/PHLDA2/PINK1/PNPT1/PPARA/PPP1R3B/PRXL2C/RUBCNL/SHMT2/SLC25A23/SLC4A4/SORBS1/SRC/TREX1/ZBTB20	30
GOBP_ALDEHYDE_BIOSYNTHETIC_PROCESS	GOBP_ALDEHYDE_BIOSYNTHETIC_PROCESS	GOBP_ALDEHYDE_BIOSYNTHETIC_PROCESS	3320-03-01	11/11044	0.272727272727273	0.907228915662651	-0.201815078726217	0.688955236163014	1	0.882510899096481	BMP2/KDM3A/PNPO	3
GOBP_ASTRAL_MICROTUBULE_ORGANIZATION	GOBP_ASTRAL_MICROTUBULE_ORGANIZATION	GOBP_ASTRAL_MICROTUBULE_ORGANIZATION	3320-03-01	11/11044	0.272727272727273	0.907228915662651	-0.201815078726217	0.688955236163014	1	0.882510899096481	EZR/LIMK2/TPPP	3
GOBP_ATRIAL_SEPTUM_MORPHOGENESIS	GOBP_ATRIAL_SEPTUM_MORPHOGENESIS	GOBP_ATRIAL_SEPTUM_MORPHOGENESIS	3320-03-01	11/11044	0.272727272727273	0.907228915662651	-0.201815078726217	0.688955236163014	1	0.882510899096481	CCN1/GJA5/NKX2-5	3
GOBP_CARDIOBLAST_DIFFERENTIATION	GOBP_CARDIOBLAST_DIFFERENTIATION	GOBP_CARDIOBLAST_DIFFERENTIATION	3320-03-01	11/11044	0.272727272727273	0.907228915662651	-0.201815078726217	0.688955236163014	1	0.882510899096481	NKX2-5/NRG1/TBX2	3
GOBP_DNA_ALKYLATION_REPAIR	GOBP_DNA_ALKYLATION_REPAIR	GOBP_DNA_ALKYLATION_REPAIR	3320-03-01	11/11044	0.272727272727273	0.907228915662651	-0.201815078726217	0.688955236163014	1	0.882510899096481	ALKBH2/ALKBH3/MGMT	3
GOBP_ETHER_BIOSYNTHETIC_PROCESS	GOBP_ETHER_BIOSYNTHETIC_PROCESS	GOBP_ETHER_BIOSYNTHETIC_PROCESS	3320-03-01	11/11044	0.272727272727273	0.907228915662651	-0.201815078726217	0.688955236163014	1	0.882510899096481	PEDS1/PLA2G4A/PLA2G4C	3
GOBP_FATTY_ACID_ELONGATION	GOBP_FATTY_ACID_ELONGATION	GOBP_FATTY_ACID_ELONGATION	3320-03-01	11/11044	0.272727272727273	0.907228915662651	-0.201815078726217	0.688955236163014	1	0.882510899096481	ELOVL2/ELOVL4/ELOVL6	3
GOBP_GALACTOSE_METABOLIC_PROCESS	GOBP_GALACTOSE_METABOLIC_PROCESS	GOBP_GALACTOSE_METABOLIC_PROCESS	3320-03-01	11/11044	0.272727272727273	0.907228915662651	-0.201815078726217	0.688955236163014	1	0.882510899096481	GALK1/GALM/GLB1L2	3
GOBP_HYALURONAN_CATABOLIC_PROCESS	GOBP_HYALURONAN_CATABOLIC_PROCESS	GOBP_HYALURONAN_CATABOLIC_PROCESS	3320-03-01	11/11044	0.272727272727273	0.907228915662651	-0.201815078726217	0.688955236163014	1	0.882510899096481	CD44/CEMIP/CEMIP2	3
GOBP_LIPID_DROPLET_FORMATION	GOBP_LIPID_DROPLET_FORMATION	GOBP_LIPID_DROPLET_FORMATION	3320-03-01	11/11044	0.272727272727273	0.907228915662651	-0.201815078726217	0.688955236163014	1	0.882510899096481	LDAF1/PLA2G4C/ZFYVE1	3
GOBP_LIPOPROTEIN_CATABOLIC_PROCESS	GOBP_LIPOPROTEIN_CATABOLIC_PROCESS	GOBP_LIPOPROTEIN_CATABOLIC_PROCESS	3320-03-01	11/11044	0.272727272727273	0.907228915662651	-0.201815078726217	0.688955236163014	1	0.882510899096481	ABHD17C/LDLR/PPT1	3
GOBP_NEGATIVE_REGULATION_OF_EXTRACELLULAR_MATRIX_ORGANIZATION	GOBP_NEGATIVE_REGULATION_OF_EXTRACELLULAR_MATRIX_ORGANIZATION	GOBP_NEGATIVE_REGULATION_OF_EXTRACELLULAR_MATRIX_ORGANIZATION	3320-03-01	11/11044	0.272727272727273	0.907228915662651	-0.201815078726217	0.688955236163014	1	0.882510899096481	FAP/TGFBR3/TNFRSF1B	3
GOBP_NEGATIVE_REGULATION_OF_OXIDATIVE_STRESS_INDUCED_NEURON_INTRINSIC_APOPTOTIC_SIGNALING_PATHWAY	GOBP_NEGATIVE_REGULATION_OF_OXIDATIVE_STRESS_INDUCED_NEURON_INTRINSIC_APOPTOTIC_SIGNALING_PATHWAY	GOBP_NEGATIVE_REGULATION_OF_OXIDATIVE_STRESS_INDUCED_NEURON_INTRINSIC_APOPTOTIC_SIGNALING_PATHWAY	3320-03-01	11/11044	0.272727272727273	0.907228915662651	-0.201815078726217	0.688955236163014	1	0.882510899096481	FZD1/PINK1/PYCR1	3
GOBP_NEURAL_CREST_FORMATION	GOBP_NEURAL_CREST_FORMATION	GOBP_NEURAL_CREST_FORMATION	3320-03-01	11/11044	0.272727272727273	0.907228915662651	-0.201815078726217	0.688955236163014	1	0.882510899096481	FUZ/PEF1/SFRP1	3
GOBP_NOSE_DEVELOPMENT	GOBP_NOSE_DEVELOPMENT	GOBP_NOSE_DEVELOPMENT	3320-03-01	11/11044	0.272727272727273	0.907228915662651	-0.201815078726217	0.688955236163014	1	0.882510899096481	ALDH1A3/SIX4/SKI	3
GOBP_NUCLEAR_MRNA_SURVEILLANCE	GOBP_NUCLEAR_MRNA_SURVEILLANCE	GOBP_NUCLEAR_MRNA_SURVEILLANCE	3320-03-01	11/11044	0.272727272727273	0.907228915662651	-0.201815078726217	0.688955236163014	1	0.882510899096481	DXO/EXOSC10/EXOSC5	3
GOBP_PODOSOME_ASSEMBLY	GOBP_PODOSOME_ASSEMBLY	GOBP_PODOSOME_ASSEMBLY	3320-03-01	11/11044	0.272727272727273	0.907228915662651	-0.201815078726217	0.688955236163014	1	0.882510899096481	MSN/SH3PXD2B/SRC	3
GOBP_POSITIVE_REGULATION_OF_INTRACELLULAR_ESTROGEN_RECEPTOR_SIGNALING_PATHWAY	GOBP_POSITIVE_REGULATION_OF_INTRACELLULAR_ESTROGEN_RECEPTOR_SIGNALING_PATHWAY	GOBP_POSITIVE_REGULATION_OF_INTRACELLULAR_ESTROGEN_RECEPTOR_SIGNALING_PATHWAY	3320-03-01	11/11044	0.272727272727273	0.907228915662651	-0.201815078726217	0.688955236163014	1	0.882510899096481	AR/PAK1/SKP2	3
GOBP_POSITIVE_REGULATION_OF_MACROPHAGE_DIFFERENTIATION	GOBP_POSITIVE_REGULATION_OF_MACROPHAGE_DIFFERENTIATION	GOBP_POSITIVE_REGULATION_OF_MACROPHAGE_DIFFERENTIATION	3320-03-01	11/11044	0.272727272727273	0.907228915662651	-0.201815078726217	0.688955236163014	1	0.882510899096481	CASP8/CSF1/LIF	3
GOBP_POSITIVE_REGULATION_OF_RAC_PROTEIN_SIGNAL_TRANSDUCTION	GOBP_POSITIVE_REGULATION_OF_RAC_PROTEIN_SIGNAL_TRANSDUCTION	GOBP_POSITIVE_REGULATION_OF_RAC_PROTEIN_SIGNAL_TRANSDUCTION	3320-03-01	11/11044	0.272727272727273	0.907228915662651	-0.201815078726217	0.688955236163014	1	0.882510899096481	CDKL5/LRP4/TNS3	3
GOBP_POSITIVE_REGULATION_OF_RECEPTOR_RECYCLING	GOBP_POSITIVE_REGULATION_OF_RECEPTOR_RECYCLING	GOBP_POSITIVE_REGULATION_OF_RECEPTOR_RECYCLING	3320-03-01	11/11044	0.272727272727273	0.907228915662651	-0.201815078726217	0.688955236163014	1	0.882510899096481	ARAP1/NSF/RAB29	3
GOBP_POSITIVE_REGULATION_OF_RESPONSE_TO_TUMOR_CELL	GOBP_POSITIVE_REGULATION_OF_RESPONSE_TO_TUMOR_CELL	GOBP_POSITIVE_REGULATION_OF_RESPONSE_TO_TUMOR_CELL	3320-03-01	11/11044	0.272727272727273	0.907228915662651	-0.201815078726217	0.688955236163014	1	0.882510899096481	IL12A/KLHL22/MR1	3
GOBP_POSITIVE_REGULATION_OF_TRANSFORMING_GROWTH_FACTOR_BETA_PRODUCTION	GOBP_POSITIVE_REGULATION_OF_TRANSFORMING_GROWTH_FACTOR_BETA_PRODUCTION	GOBP_POSITIVE_REGULATION_OF_TRANSFORMING_GROWTH_FACTOR_BETA_PRODUCTION	3320-03-01	11/11044	0.272727272727273	0.907228915662651	-0.201815078726217	0.688955236163014	1	0.882510899096481	CD200/LUM/THBS1	3
GOBP_PYRUVATE_DECARBOXYLATION_TO_ACETYL_COA	GOBP_PYRUVATE_DECARBOXYLATION_TO_ACETYL_COA	GOBP_PYRUVATE_DECARBOXYLATION_TO_ACETYL_COA	3320-03-01	11/11044	0.272727272727273	0.907228915662651	-0.201815078726217	0.688955236163014	1	0.882510899096481	PDHX/PDK2/PDK3	3
GOBP_REGULATION_OF_CILIUM_MOVEMENT	GOBP_REGULATION_OF_CILIUM_MOVEMENT	GOBP_REGULATION_OF_CILIUM_MOVEMENT	3320-03-01	11/11044	0.272727272727273	0.907228915662651	-0.201815078726217	0.688955236163014	1	0.882510899096481	CCDC40/CFAP69/ODAD2	3
GOBP_REGULATION_OF_GOLGI_TO_PLASMA_MEMBRANE_PROTEIN_TRANSPORT	GOBP_REGULATION_OF_GOLGI_TO_PLASMA_MEMBRANE_PROTEIN_TRANSPORT	GOBP_REGULATION_OF_GOLGI_TO_PLASMA_MEMBRANE_PROTEIN_TRANSPORT	3320-03-01	11/11044	0.272727272727273	0.907228915662651	-0.201815078726217	0.688955236163014	1	0.882510899096481	CLN3/PKDCC/VAMP4	3
GOBP_REGULATION_OF_LYMPHOCYTE_CHEMOTAXIS	GOBP_REGULATION_OF_LYMPHOCYTE_CHEMOTAXIS	GOBP_REGULATION_OF_LYMPHOCYTE_CHEMOTAXIS	3320-03-01	11/11044	0.272727272727273	0.907228915662651	-0.201815078726217	0.688955236163014	1	0.882510899096481	CCL2/NEDD9/PTK2B	3
GOBP_REGULATION_OF_NUCLEAR_CELL_CYCLE_DNA_REPLICATION	GOBP_REGULATION_OF_NUCLEAR_CELL_CYCLE_DNA_REPLICATION	GOBP_REGULATION_OF_NUCLEAR_CELL_CYCLE_DNA_REPLICATION	3320-03-01	11/11044	0.272727272727273	0.907228915662651	-0.201815078726217	0.688955236163014	1	0.882510899096481	BCL6/FGFR1/WIZ	3
GOBP_REGULATION_OF_PROTEIN_LOCALIZATION_TO_CILIUM	GOBP_REGULATION_OF_PROTEIN_LOCALIZATION_TO_CILIUM	GOBP_REGULATION_OF_PROTEIN_LOCALIZATION_TO_CILIUM	3320-03-01	11/11044	0.272727272727273	0.907228915662651	-0.201815078726217	0.688955236163014	1	0.882510899096481	CROCC/EFCAB7/LZTFL1	3
GOBP_REGULATION_OF_RESPIRATORY_SYSTEM_PROCESS	GOBP_REGULATION_OF_RESPIRATORY_SYSTEM_PROCESS	GOBP_REGULATION_OF_RESPIRATORY_SYSTEM_PROCESS	3320-03-01	11/11044	0.272727272727273	0.907228915662651	-0.201815078726217	0.688955236163014	1	0.882510899096481	ADORA1/CC2D1A/TSHZ3	3
GOBP_REGULATION_OF_RETINOIC_ACID_RECEPTOR_SIGNALING_PATHWAY	GOBP_REGULATION_OF_RETINOIC_ACID_RECEPTOR_SIGNALING_PATHWAY	GOBP_REGULATION_OF_RETINOIC_ACID_RECEPTOR_SIGNALING_PATHWAY	3320-03-01	11/11044	0.272727272727273	0.907228915662651	-0.201815078726217	0.688955236163014	1	0.882510899096481	AKR1C3/TGIF1/TRIM16	3
GOBP_REGULATION_OF_THE_FORCE_OF_HEART_CONTRACTION	GOBP_REGULATION_OF_THE_FORCE_OF_HEART_CONTRACTION	GOBP_REGULATION_OF_THE_FORCE_OF_HEART_CONTRACTION	3320-03-01	11/11044	0.272727272727273	0.907228915662651	-0.201815078726217	0.688955236163014	1	0.882510899096481	CAV1/MYH7/SLC8A1	3
GOBP_RESPONSE_TO_ETHER	GOBP_RESPONSE_TO_ETHER	GOBP_RESPONSE_TO_ETHER	3320-03-01	11/11044	0.272727272727273	0.907228915662651	-0.201815078726217	0.688955236163014	1	0.882510899096481	CD4/MDM2/PLCB1	3
GOBP_SERTOLI_CELL_DEVELOPMENT	GOBP_SERTOLI_CELL_DEVELOPMENT	GOBP_SERTOLI_CELL_DEVELOPMENT	3320-03-01	11/11044	0.272727272727273	0.907228915662651	-0.201815078726217	0.688955236163014	1	0.882510899096481	ABCB1/ARID4A/RAB13	3
GOBP_SPHINGOMYELIN_BIOSYNTHETIC_PROCESS	GOBP_SPHINGOMYELIN_BIOSYNTHETIC_PROCESS	GOBP_SPHINGOMYELIN_BIOSYNTHETIC_PROCESS	3320-03-01	11/11044	0.272727272727273	0.907228915662651	-0.201815078726217	0.688955236163014	1	0.882510899096481	ABCA8/PEMT/SPTLC2	3
GOBP_SPINDLE_ASSEMBLY_INVOLVED_IN_FEMALE_MEIOSIS	GOBP_SPINDLE_ASSEMBLY_INVOLVED_IN_FEMALE_MEIOSIS	GOBP_SPINDLE_ASSEMBLY_INVOLVED_IN_FEMALE_MEIOSIS	3320-03-01	11/11044	0.272727272727273	0.907228915662651	-0.201815078726217	0.688955236163014	1	0.882510899096481	AURKA/CCNB2/NDC80	3
GOBP_SYNAPTIC_VESICLE_ENDOSOMAL_PROCESSING	GOBP_SYNAPTIC_VESICLE_ENDOSOMAL_PROCESSING	GOBP_SYNAPTIC_VESICLE_ENDOSOMAL_PROCESSING	3320-03-01	11/11044	0.272727272727273	0.907228915662651	-0.201815078726217	0.688955236163014	1	0.882510899096481	EEA1/ITSN1/VAMP4	3
GOBP_T_HELPER_1_CELL_DIFFERENTIATION	GOBP_T_HELPER_1_CELL_DIFFERENTIATION	GOBP_T_HELPER_1_CELL_DIFFERENTIATION	3320-03-01	11/11044	0.272727272727273	0.907228915662651	-0.201815078726217	0.688955236163014	1	0.882510899096481	ANXA1/LEF1/SEMA4A	3
GOBP_TOLL_LIKE_RECEPTOR_2_SIGNALING_PATHWAY	GOBP_TOLL_LIKE_RECEPTOR_2_SIGNALING_PATHWAY	GOBP_TOLL_LIKE_RECEPTOR_2_SIGNALING_PATHWAY	3320-03-01	11/11044	0.272727272727273	0.907228915662651	-0.201815078726217	0.688955236163014	1	0.882510899096481	IRAK1/TLR1/TNFAIP3	3
GOBP_TONGUE_DEVELOPMENT	GOBP_TONGUE_DEVELOPMENT	GOBP_TONGUE_DEVELOPMENT	3320-03-01	11/11044	0.272727272727273	0.907228915662651	-0.201815078726217	0.688955236163014	1	0.882510899096481	INTU/LEF1/SIX4	3
GOBP_UBIQUITIN_RECYCLING	GOBP_UBIQUITIN_RECYCLING	GOBP_UBIQUITIN_RECYCLING	3320-03-01	11/11044	0.272727272727273	0.907228915662651	-0.201815078726217	0.688955236163014	1	0.882510899096481	PINK1/UBE2C/VPS54	3
GOBP_VITAMIN_D_RECEPTOR_SIGNALING_PATHWAY	GOBP_VITAMIN_D_RECEPTOR_SIGNALING_PATHWAY	GOBP_VITAMIN_D_RECEPTOR_SIGNALING_PATHWAY	3320-03-01	11/11044	0.272727272727273	0.907228915662651	-0.201815078726217	0.688955236163014	1	0.882510899096481	NCOA3/PIM1/RXRA	3
GOCC_CYTOPLASMIC_SIDE_OF_LYSOSOMAL_MEMBRANE	GOCC_CYTOPLASMIC_SIDE_OF_LYSOSOMAL_MEMBRANE	GOCC_CYTOPLASMIC_SIDE_OF_LYSOSOMAL_MEMBRANE	3320-03-01	11/11044	0.272727272727273	0.907228915662651	-0.201815078726217	0.688955236163014	1	0.882510899096481	BORCS8/EEF1A2/LITAF	3
GOCC_ENDOPLASMIC_RETICULUM_PLASMA_MEMBRANE_CONTACT_SITE	GOCC_ENDOPLASMIC_RETICULUM_PLASMA_MEMBRANE_CONTACT_SITE	GOCC_ENDOPLASMIC_RETICULUM_PLASMA_MEMBRANE_CONTACT_SITE	3320-03-01	11/11044	0.272727272727273	0.907228915662651	-0.201815078726217	0.688955236163014	1	0.882510899096481	GRAMD1B/GRAMD1C/OSBPL5	3
GOCC_ESCRT_I_COMPLEX	GOCC_ESCRT_I_COMPLEX	GOCC_ESCRT_I_COMPLEX	3320-03-01	11/11044	0.272727272727273	0.907228915662651	-0.201815078726217	0.688955236163014	1	0.882510899096481	MVB12A/MVB12B/UBAP1L	3
GOCC_PROTON_TRANSPORTING_TWO_SECTOR_ATPASE_COMPLEX_CATALYTIC_DOMAIN	GOCC_PROTON_TRANSPORTING_TWO_SECTOR_ATPASE_COMPLEX_CATALYTIC_DOMAIN	GOCC_PROTON_TRANSPORTING_TWO_SECTOR_ATPASE_COMPLEX_CATALYTIC_DOMAIN	3320-03-01	11/11044	0.272727272727273	0.907228915662651	-0.201815078726217	0.688955236163014	1	0.882510899096481	ATP6V1B1/ATP6V1E2/ATP6V1G2	3
GOBP_DNA_REPAIR_DEPENDENT_CHROMATIN_REMODELING	GOBP_DNA_REPAIR_DEPENDENT_CHROMATIN_REMODELING	GOBP_DNA_REPAIR_DEPENDENT_CHROMATIN_REMODELING	3320-06-01	22/11044	0.272727272727273	0.907228915662651	-0.285552005880577	0.689023281730643	1	0.882510899096481	APLF/DTX3L/HDAC3/PARP2/SIRT1/SIRT7	6
GOBP_GLUCOSE_CATABOLIC_PROCESS	GOBP_GLUCOSE_CATABOLIC_PROCESS	GOBP_GLUCOSE_CATABOLIC_PROCESS	3320-06-01	22/11044	0.272727272727273	0.907228915662651	-0.285552005880577	0.689023281730643	1	0.882510899096481	BAD/BCL2L13/ENO3/HK2/LDHA/PFKFB2	6
GOBP_NAD_METABOLIC_PROCESS	GOBP_NAD_METABOLIC_PROCESS	GOBP_NAD_METABOLIC_PROCESS	3320-06-01	22/11044	0.272727272727273	0.907228915662651	-0.285552005880577	0.689023281730643	1	0.882510899096481	AFMID/GOT1/GPD1L/GPD2/LDHB/SLC25A12	6
GOBP_POSITIVE_REGULATION_OF_CD4_POSITIVE_ALPHA_BETA_T_CELL_ACTIVATION	GOBP_POSITIVE_REGULATION_OF_CD4_POSITIVE_ALPHA_BETA_T_CELL_ACTIVATION	GOBP_POSITIVE_REGULATION_OF_CD4_POSITIVE_ALPHA_BETA_T_CELL_ACTIVATION	3320-06-01	22/11044	0.272727272727273	0.907228915662651	-0.285552005880577	0.689023281730643	1	0.882510899096481	ANXA1/BRD2/CD55/NFKBID/PRKCZ/ZBTB7B	6
GOBP_POSITIVE_REGULATION_OF_MUSCLE_CONTRACTION	GOBP_POSITIVE_REGULATION_OF_MUSCLE_CONTRACTION	GOBP_POSITIVE_REGULATION_OF_MUSCLE_CONTRACTION	3320-06-01	22/11044	0.272727272727273	0.907228915662651	-0.285552005880577	0.689023281730643	1	0.882510899096481	EDN3/GPER1/ITGA2/NMU/NPPA/RGS2	6
GOBP_PROTEIN_DEACETYLATION	GOBP_PROTEIN_DEACETYLATION	GOBP_PROTEIN_DEACETYLATION	3320-06-01	22/11044	0.272727272727273	0.907228915662651	-0.285552005880577	0.689023281730643	1	0.882510899096481	HDAC3/HDAC9/SIRT1/SIRT5/SIRT7/TPPP	6
GOBP_REGULATION_OF_ANOIKIS	GOBP_REGULATION_OF_ANOIKIS	GOBP_REGULATION_OF_ANOIKIS	3320-06-01	22/11044	0.272727272727273	0.907228915662651	-0.285552005880577	0.689023281730643	1	0.882510899096481	BCL2L1/CAV1/NTRK2/SIK1/SRC/TLE5	6
GOBP_REGULATION_OF_RUFFLE_ASSEMBLY	GOBP_REGULATION_OF_RUFFLE_ASSEMBLY	GOBP_REGULATION_OF_RUFFLE_ASSEMBLY	3320-06-01	22/11044	0.272727272727273	0.907228915662651	-0.285552005880577	0.689023281730643	1	0.882510899096481	ARHGAP24/CAV1/COBL/KANK1/NLGN1/SH3YL1	6
GOBP_REGULATION_OF_SPINDLE_CHECKPOINT	GOBP_REGULATION_OF_SPINDLE_CHECKPOINT	GOBP_REGULATION_OF_SPINDLE_CHECKPOINT	3320-06-01	22/11044	0.272727272727273	0.907228915662651	-0.285552005880577	0.689023281730643	1	0.882510899096481	BIRC5/CCNB1/CDCA8/CDK5RAP2/INCENP/NDC80	6
GOBP_RESPONSE_TO_PLATELET_DERIVED_GROWTH_FACTOR	GOBP_RESPONSE_TO_PLATELET_DERIVED_GROWTH_FACTOR	GOBP_RESPONSE_TO_PLATELET_DERIVED_GROWTH_FACTOR	3320-06-01	22/11044	0.272727272727273	0.907228915662651	-0.285552005880577	0.689023281730643	1	0.882510899096481	CCNA2/ITGB3/PDGFB/PDGFRB/SRC/TLR4	6
GOCC_PERICENTRIOLAR_MATERIAL	GOCC_PERICENTRIOLAR_MATERIAL	GOCC_PERICENTRIOLAR_MATERIAL	3320-06-01	22/11044	0.272727272727273	0.907228915662651	-0.285552005880577	0.689023281730643	1	0.882510899096481	CDK5RAP2/CEP152/DYRK3/NIN/RABL2B/TUBG2	6
GOBP_PROTEIN_N_LINKED_GLYCOSYLATION	GOBP_PROTEIN_N_LINKED_GLYCOSYLATION	GOBP_PROTEIN_N_LINKED_GLYCOSYLATION	17/3320	61/11044	0.278688524590164	0.927059055895714	-0.374513305214161	0.691541059250898	1	0.882510899096481	ALG10/ALG10B/ALG14/ALG6/ALG8/DPAGT1/ENTPD5/EXT2/FUT4/FUT9/GFPT2/MAN1C1/MGAT5/SLC39A8/SRD5A3/ST3GAL1/ST6GAL1	17
GOCC_AZUROPHIL_GRANULE_LUMEN	GOCC_AZUROPHIL_GRANULE_LUMEN	GOCC_AZUROPHIL_GRANULE_LUMEN	17/3320	61/11044	0.278688524590164	0.927059055895714	-0.374513305214161	0.691541059250898	1	0.882510899096481	ARSA/ARSB/CREG1/DPP7/FTL/FUCA2/GALNS/GLA/GM2A/GRN/HEBP2/MAN2B1/NHLRC3/PRKCD/RNASET2/SERPINA3/UNC13D	17
GOCC_MICROBODY_MEMBRANE	GOCC_MICROBODY_MEMBRANE	GOCC_MICROBODY_MEMBRANE	17/3320	61/11044	0.278688524590164	0.927059055895714	-0.374513305214161	0.691541059250898	1	0.882510899096481	ABCD2/ACBD5/ACSL1/ACSL6/DHRS4/FAR2/IMPDH2/MPV17L/PEX11A/PEX14/PJVK/PLAAT3/PNPLA8/PXMP2/PXMP4/SYT7/USP30	17
GOBP_CELLULAR_PIGMENTATION	GOBP_CELLULAR_PIGMENTATION	GOBP_CELLULAR_PIGMENTATION	15/3320	54/11044	0.277777777777778	0.924029451137885	-0.36688904402969	0.69159923508996	1	0.882510899096481	ABCB6/AP1S1/AP1S3/ARL6/BACE2/CD63/HPS4/MREG/RAB27A/RAB29/RAB32/RAB38/SHROOM3/VPS33A/ZEB2	15
GOBP_INTRINSIC_APOPTOTIC_SIGNALING_PATHWAY_IN_RESPONSE_TO_ENDOPLASMIC_RETICULUM_STRESS	GOBP_INTRINSIC_APOPTOTIC_SIGNALING_PATHWAY_IN_RESPONSE_TO_ENDOPLASMIC_RETICULUM_STRESS	GOBP_INTRINSIC_APOPTOTIC_SIGNALING_PATHWAY_IN_RESPONSE_TO_ENDOPLASMIC_RETICULUM_STRESS	15/3320	54/11044	0.277777777777778	0.924029451137885	-0.36688904402969	0.69159923508996	1	0.882510899096481	AIFM1/BBC3/BCL2L1/BOK/CREB3L1/ERN1/ITPR1/LRRK2/MAP3K5/PML/SIRT1/TMEM117/TRIB3/WFS1/XBP1	15
GOBP_POSITIVE_REGULATION_OF_AUTOPHAGY	GOBP_POSITIVE_REGULATION_OF_AUTOPHAGY	GOBP_POSITIVE_REGULATION_OF_AUTOPHAGY	41/3320	144/11044	0.284722222222222	0.947130187416332	-0.418665537487734	0.691849820990178	1	0.882510899096481	ATG2A/BAD/BNIP3L/C9orf72/CERS1/DCN/ENDOG/FOXO1/FYCO1/HK2/HMOX1/LRRK2/LRSAM1/MAPK3/MID2/NOD1/NPRL3/OPTN/PINK1/PIP4K2A/PIP4K2C/PLK2/RALB/RNF152/SESN1/SESN2/SESN3/SH3GLB1/SIRT1/SLC25A4/SPTLC2/SVIP/TFEB/TICAM1/TP53INP1/TPCN1/TRIM21/TRIM22/TRIM8/USP20/XBP1	41
GOBP_MIDBRAIN_DEVELOPMENT	GOBP_MIDBRAIN_DEVELOPMENT	GOBP_MIDBRAIN_DEVELOPMENT	19/3320	68/11044	0.279411764705882	0.92946491849752	-0.382497873519714	0.692053647873738	1	0.882510899096481	FGFR1/FGFR2/FZD1/GNB4/KAT2A/KDM7A/LDHA/MAOB/NDRG2/NDST1/PLP1/S100A1/SFRP1/SFRP2/SHH/SMAD1/SYPL2/TTBK1/WNT3	19
GOBP_REGULATION_OF_EMBRYONIC_DEVELOPMENT	GOBP_REGULATION_OF_EMBRYONIC_DEVELOPMENT	GOBP_REGULATION_OF_EMBRYONIC_DEVELOPMENT	19/3320	68/11044	0.279411764705882	0.92946491849752	-0.382497873519714	0.692053647873738	1	0.882510899096481	AMOT/B4GALT5/DLL1/INO80D/KAT2A/LAMA1/LAMA2/LAMA4/LAMA5/OSR1/PHLDA2/PLCB1/RACGAP1/RBM19/SFRP2/TGIF1/TGIF2/UTP25/ZBED3	19
GOBP_NEGATIVE_REGULATION_OF_TORC1_SIGNALING	GOBP_NEGATIVE_REGULATION_OF_TORC1_SIGNALING	GOBP_NEGATIVE_REGULATION_OF_TORC1_SIGNALING	13/3320	47/11044	0.276595744680851	0.920097410920277	-0.359885305067625	0.692482159603655	1	0.882510899096481	AKT1S1/ATXN3/CASTOR1/CASTOR2/ITFG2/KPTN/MAPK3/NPRL3/RNF152/SESN1/SESN2/SESN3/TBC1D7	13
GOBP_INTRINSIC_APOPTOTIC_SIGNALING_PATHWAY_IN_RESPONSE_TO_DNA_DAMAGE	GOBP_INTRINSIC_APOPTOTIC_SIGNALING_PATHWAY_IN_RESPONSE_TO_DNA_DAMAGE	GOBP_INTRINSIC_APOPTOTIC_SIGNALING_PATHWAY_IN_RESPONSE_TO_DNA_DAMAGE	27/3320	96/11044	0.28125	0.935579819277108	-0.415605806353728	0.697213609135726	1	0.882510899096481	ACKR3/BAD/BBC3/BCL2L1/BCL2L12/BCL3/BID/BOK/CD44/DDIT4/EPHA2/HIC1/IFI16/IKBKE/MUC1/MYC/NACC2/NUPR1/PHLDA3/PIK3R1/PML/SFRP2/SHISA5/SIRT1/TAF9B/TNFRSF1B/USP28	27
GOBP_NEGATIVE_REGULATION_OF_SIGNAL_TRANSDUCTION_BY_P53_CLASS_MEDIATOR	GOBP_NEGATIVE_REGULATION_OF_SIGNAL_TRANSDUCTION_BY_P53_CLASS_MEDIATOR	GOBP_NEGATIVE_REGULATION_OF_SIGNAL_TRANSDUCTION_BY_P53_CLASS_MEDIATOR	3320-09-01	33/11044	0.272727272727273	0.907228915662651	-0.349903000598724	0.698683383410339	1	0.882510899096481	BCL2L12/CD44/DYRK3/MDM2/MUC1/SIRT1/TAF3/TAF9B/TWIST1	9
GOBP_POSITIVE_REGULATION_OF_MYOBLAST_DIFFERENTIATION	GOBP_POSITIVE_REGULATION_OF_MYOBLAST_DIFFERENTIATION	GOBP_POSITIVE_REGULATION_OF_MYOBLAST_DIFFERENTIATION	3320-09-01	33/11044	0.272727272727273	0.907228915662651	-0.349903000598724	0.698683383410339	1	0.882510899096481	BOC/BTG1/DPF3/MAP3K5/PLCB1/RANBP3L/RBM24/RIPOR2/ZFHX3	9
GOBP_NEGATIVE_REGULATION_OF_PROTEIN_LOCALIZATION	GOBP_NEGATIVE_REGULATION_OF_PROTEIN_LOCALIZATION	GOBP_NEGATIVE_REGULATION_OF_PROTEIN_LOCALIZATION	47/3320	165/11044	0.284848484848485	0.947550200803213	-0.44502330932947	0.69930407592169	1	0.882510899096481	ABHD17C/ACTN2/ANGPT1/APOD/ASTN2/BCL2L1/CCN3/CD200/COMMD1/CORO2B/CYP51A1/DCLK2/DMTN/DRD2/FBXO4/FKBP1B/FOXO1/GBP1/HDAC3/IL12A/INPP5K/LRRK2/LZTFL1/MDFIC/MRAP2/NEO1/NFKBIA/NR1H3/PDE8B/PID1/PKDCC/PKIG/PPP2R5A/RHOQ/RIPOR2/RSAD2/SAPCD2/SERGEF/SNX33/SP100/SREBF1/SUFU/SVIP/SYTL4/TAX1BP3/TP53INP2/YOD1	47
GOBP_BIOLOGICAL_PROCESS_INVOLVED_IN_INTERACTION_WITH_HOST	GOBP_BIOLOGICAL_PROCESS_INVOLVED_IN_INTERACTION_WITH_HOST	GOBP_BIOLOGICAL_PROCESS_INVOLVED_IN_INTERACTION_WITH_HOST	35/3320	124/11044	0.282258064516129	0.93893315196269	-0.448328629713977	0.704543644258478	1	0.882510899096481	AXL/BSG/CAV1/CAV2/CD4/CD55/CH25H/EFNB2/EGFR/EPHA2/F11R/FBLN1/FUCA2/FURIN/HSPA1B/IFIT1/ITGA2/ITGB3/ITGB5/JPT2/LDLR/LGALS1/NECTIN1/NRP1/PPARA/SLC1A5/SLC7A1/SRC/TNFRSF14/TPCN1/TRIM21/TRIM25/TRIM38/TYRO3/XPR1	35
GOBP_GLUTAMINE_FAMILY_AMINO_ACID_CATABOLIC_PROCESS	GOBP_GLUTAMINE_FAMILY_AMINO_ACID_CATABOLIC_PROCESS	GOBP_GLUTAMINE_FAMILY_AMINO_ACID_CATABOLIC_PROCESS	3320-04-01	15/11044	0.266666666666667	0.887068273092369	-0.286935957730323	0.70508277976407	1	0.882510899096481	ARG2/GOT1/NOS2/OAT	4
GOBP_MITOCHONDRIAL_DNA_REPLICATION	GOBP_MITOCHONDRIAL_DNA_REPLICATION	GOBP_MITOCHONDRIAL_DNA_REPLICATION	3320-04-01	15/11044	0.266666666666667	0.887068273092369	-0.286935957730323	0.70508277976407	1	0.882510899096481	ENDOG/METTL4/POLG2/PRIMPOL	4
GOBP_NEGATIVE_REGULATION_OF_INFLAMMATORY_RESPONSE_TO_ANTIGENIC_STIMULUS	GOBP_NEGATIVE_REGULATION_OF_INFLAMMATORY_RESPONSE_TO_ANTIGENIC_STIMULUS	GOBP_NEGATIVE_REGULATION_OF_INFLAMMATORY_RESPONSE_TO_ANTIGENIC_STIMULUS	3320-04-01	15/11044	0.266666666666667	0.887068273092369	-0.286935957730323	0.70508277976407	1	0.882510899096481	FURIN/GNAS/PLK2/SRC	4
GOBP_NEGATIVE_REGULATION_OF_SMOOTH_MUSCLE_CELL_DIFFERENTIATION	GOBP_NEGATIVE_REGULATION_OF_SMOOTH_MUSCLE_CELL_DIFFERENTIATION	GOBP_NEGATIVE_REGULATION_OF_SMOOTH_MUSCLE_CELL_DIFFERENTIATION	3320-04-01	15/11044	0.266666666666667	0.887068273092369	-0.286935957730323	0.70508277976407	1	0.882510899096481	NFATC1/PDGFB/PRDM6/SHH	4
GOBP_NEGATIVE_REGULATION_OF_STEROID_BIOSYNTHETIC_PROCESS	GOBP_NEGATIVE_REGULATION_OF_STEROID_BIOSYNTHETIC_PROCESS	GOBP_NEGATIVE_REGULATION_OF_STEROID_BIOSYNTHETIC_PROCESS	3320-04-01	15/11044	0.266666666666667	0.887068273092369	-0.286935957730323	0.70508277976407	1	0.882510899096481	BMP2/C7orf50/NFKB1/PDE8B	4
GOBP_NEUTROPHIL_MEDIATED_IMMUNITY	GOBP_NEUTROPHIL_MEDIATED_IMMUNITY	GOBP_NEUTROPHIL_MEDIATED_IMMUNITY	3320-04-01	15/11044	0.266666666666667	0.887068273092369	-0.286935957730323	0.70508277976407	1	0.882510899096481	DNASE1/IL6R/IRAK4/MYD88	4
GOBP_NUCLEOBASE_CONTAINING_SMALL_MOLECULE_BIOSYNTHETIC_PROCESS	GOBP_NUCLEOBASE_CONTAINING_SMALL_MOLECULE_BIOSYNTHETIC_PROCESS	GOBP_NUCLEOBASE_CONTAINING_SMALL_MOLECULE_BIOSYNTHETIC_PROCESS	3320-04-01	15/11044	0.266666666666667	0.887068273092369	-0.286935957730323	0.70508277976407	1	0.882510899096481	DNPH1/DTYMK/PNP/TK2	4
GOBP_PEPTIDYL_GLUTAMIC_ACID_MODIFICATION	GOBP_PEPTIDYL_GLUTAMIC_ACID_MODIFICATION	GOBP_PEPTIDYL_GLUTAMIC_ACID_MODIFICATION	3320-04-01	15/11044	0.266666666666667	0.887068273092369	-0.286935957730323	0.70508277976407	1	0.882510899096481	AGTPBP1/CEP41/FOLH1/TTLL7	4
GOBP_PROTEASOME_ASSEMBLY	GOBP_PROTEASOME_ASSEMBLY	GOBP_PROTEASOME_ASSEMBLY	3320-04-01	15/11044	0.266666666666667	0.887068273092369	-0.286935957730323	0.70508277976407	1	0.882510899096481	ECPAS/PSMB5/PSMD5/PSMG3	4
GOBP_PROTEIN_HYDROXYLATION	GOBP_PROTEIN_HYDROXYLATION	GOBP_PROTEIN_HYDROXYLATION	3320-04-01	15/11044	0.266666666666667	0.887068273092369	-0.286935957730323	0.70508277976407	1	0.882510899096481	EGLN3/P3H1/PLOD2/PLOD3	4
GOBP_PROTON_TRANSPORTING_TWO_SECTOR_ATPASE_COMPLEX_ASSEMBLY	GOBP_PROTON_TRANSPORTING_TWO_SECTOR_ATPASE_COMPLEX_ASSEMBLY	GOBP_PROTON_TRANSPORTING_TWO_SECTOR_ATPASE_COMPLEX_ASSEMBLY	3320-04-01	15/11044	0.266666666666667	0.887068273092369	-0.286935957730323	0.70508277976407	1	0.882510899096481	ATP23/ATP6V1B1/CCDC115/FMC1	4
GOBP_REGULATION_OF_HAIR_CYCLE	GOBP_REGULATION_OF_HAIR_CYCLE	GOBP_REGULATION_OF_HAIR_CYCLE	3320-04-01	15/11044	0.266666666666667	0.887068273092369	-0.286935957730323	0.70508277976407	1	0.882510899096481	CLOCK/FST/HPSE/NGFR	4
GOBP_REGULATION_OF_HEMATOPOIETIC_STEM_CELL_DIFFERENTIATION	GOBP_REGULATION_OF_HEMATOPOIETIC_STEM_CELL_DIFFERENTIATION	GOBP_REGULATION_OF_HEMATOPOIETIC_STEM_CELL_DIFFERENTIATION	3320-04-01	15/11044	0.266666666666667	0.887068273092369	-0.286935957730323	0.70508277976407	1	0.882510899096481	CDK6/EIF2AK2/PUS7/TMSB4X	4
GOBP_REGULATION_OF_PROTEIN_COMPLEX_STABILITY	GOBP_REGULATION_OF_PROTEIN_COMPLEX_STABILITY	GOBP_REGULATION_OF_PROTEIN_COMPLEX_STABILITY	3320-04-01	15/11044	0.266666666666667	0.887068273092369	-0.286935957730323	0.70508277976407	1	0.882510899096481	ECSIT/LUZP1/TAPBP/TREX1	4
GOBP_REGULATION_OF_SUPEROXIDE_METABOLIC_PROCESS	GOBP_REGULATION_OF_SUPEROXIDE_METABOLIC_PROCESS	GOBP_REGULATION_OF_SUPEROXIDE_METABOLIC_PROCESS	3320-04-01	15/11044	0.266666666666667	0.887068273092369	-0.286935957730323	0.70508277976407	1	0.882510899096481	AGT/BMP7/GCH1/PRKCD	4
GOCC_ESC_E_Z_COMPLEX	GOCC_ESC_E_Z_COMPLEX	GOCC_ESC_E_Z_COMPLEX	3320-04-01	15/11044	0.266666666666667	0.887068273092369	-0.286935957730323	0.70508277976407	1	0.882510899096481	EZH1/JARID2/PHF19/SIRT1	4
GOCC_PROTEIN_LIPID_COMPLEX	GOCC_PROTEIN_LIPID_COMPLEX	GOCC_PROTEIN_LIPID_COMPLEX	3320-04-01	15/11044	0.266666666666667	0.887068273092369	-0.286935957730323	0.70508277976407	1	0.882510899096481	LDLR/LPL/PCYOX1/VLDLR	4
GOCC_SECONDARY_LYSOSOME	GOCC_SECONDARY_LYSOSOME	GOCC_SECONDARY_LYSOSOME	3320-04-01	15/11044	0.266666666666667	0.887068273092369	-0.286935957730323	0.70508277976407	1	0.882510899096481	CLN3/FTL/LRRK2/RAB39A	4
GOBP_TISSUE_MIGRATION	GOBP_TISSUE_MIGRATION	GOBP_TISSUE_MIGRATION	20/3320	72/11044	0.277777777777778	0.924029451137885	-0.423994339070811	0.705595602685549	1	0.882510899096481	ARSB/CD63/CLASP2/EPB41L5/EPPK1/FGF10/IQSEC1/IRS2/ITGA2/ITGA3/JUN/KANK1/KITLG/LTB4R2/MACF1/NANOS1/PKN1/RREB1/SRC/ZEB2	20
GOBP_ADULT_LOCOMOTORY_BEHAVIOR	GOBP_ADULT_LOCOMOTORY_BEHAVIOR	GOBP_ADULT_LOCOMOTORY_BEHAVIOR	16/3320	58/11044	0.275862068965517	0.917656834233486	-0.412204951856418	0.706060986047362	1	0.882510899096481	AGTPBP1/CACNB4/CHL1/CLN8/DRD2/EPHA4/FGF12/HOXB8/HOXD10/HOXD9/KCNJ10/NTAN1/PPT1/TMOD1/VPS13A/WDR47	16
GOBP_NON_MOTILE_CILIUM_ASSEMBLY	GOBP_NON_MOTILE_CILIUM_ASSEMBLY	GOBP_NON_MOTILE_CILIUM_ASSEMBLY	16/3320	58/11044	0.275862068965517	0.917656834233486	-0.412204951856418	0.706060986047362	1	0.882510899096481	CC2D2A/CEP126/CEP131/CLCN4/DISC1/FUZ/HAP1/IFT74/IFT88/INTU/KCNF1/KCNJ10/MKS1/SEPTIN9/TMEM107/TMEM17	16
GOBP_METABOLIC_COMPOUND_SALVAGE	GOBP_METABOLIC_COMPOUND_SALVAGE	GOBP_METABOLIC_COMPOUND_SALVAGE	3320-07-01	26/11044	0.269230769230769	0.895597775718258	-0.349410930486577	0.70610750708788	1	0.882510899096481	ADI1/ADSS1/AMPD2/DNPH1/PNP/TK2/UCK2	7
GOBP_NEURAL_TUBE_PATTERNING	GOBP_NEURAL_TUBE_PATTERNING	GOBP_NEURAL_TUBE_PATTERNING	3320-07-01	26/11044	0.269230769230769	0.895597775718258	-0.349410930486577	0.70610750708788	1	0.882510899096481	DZIP1L/FKBP8/PAX6/RNF220/SHH/TMEM107/WDR19	7
GOBP_REGULATION_OF_MITOCHONDRIAL_FISSION	GOBP_REGULATION_OF_MITOCHONDRIAL_FISSION	GOBP_REGULATION_OF_MITOCHONDRIAL_FISSION	3320-07-01	26/11044	0.269230769230769	0.895597775718258	-0.349410930486577	0.70610750708788	1	0.882510899096481	AURKA/DCN/DDHD2/INF2/LRRK2/PINK1/SPIRE1	7
GOBP_VENTRICULAR_CARDIAC_MUSCLE_TISSUE_MORPHOGENESIS	GOBP_VENTRICULAR_CARDIAC_MUSCLE_TISSUE_MORPHOGENESIS	GOBP_VENTRICULAR_CARDIAC_MUSCLE_TISSUE_MORPHOGENESIS	3320-07-01	26/11044	0.269230769230769	0.895597775718258	-0.349410930486577	0.70610750708788	1	0.882510899096481	ENG/FGFR2/MYH7/NKX2-5/NRG1/POU4F1/TGFBR3	7
GOCC_9PLUS2_MOTILE_CILIUM	GOCC_9PLUS2_MOTILE_CILIUM	GOCC_9PLUS2_MOTILE_CILIUM	26/3320	93/11044	0.279569892473118	0.929990931467807	-0.44448829571689	0.707937142903676	1	0.882510899096481	AK1/ATP1B1/CCDC34/CETN2/CFAP251/CFAP69/CFAP70/CIMIP2C/CROCC/DNAH9/DNALI1/DRD2/EFCAB6/ENKUR/GSTM3/IFT88/IQCG/LDHA/PIERCE1/SAXO2/SEPTIN4/SLC9B2/SPA17/SPACA9/TSGA10/VPS13A	26
GOBP_POSITIVE_REGULATION_OF_LEUKOCYTE_CELL_CELL_ADHESION	GOBP_POSITIVE_REGULATION_OF_LEUKOCYTE_CELL_CELL_ADHESION	GOBP_POSITIVE_REGULATION_OF_LEUKOCYTE_CELL_CELL_ADHESION	43/3320	152/11044	0.282894736842105	0.941051046290425	-0.479772691220378	0.712532413754876	1	0.882510899096481	AGER/ANXA1/B2M/BAD/BCL6/BRD2/CAV1/CCL2/CD24/CD276/CD4/CD44/CD55/EFNB1/EFNB2/EGR3/FUT4/GPAM/HLA-DPB1/ICOSLG/IGF2/IL12A/IL1A/IRAK1/ITGA4/KITLG/KLHL22/LEF1/LGALS1/NFKBID/PDPK1/PNP/PRKCZ/RAG1/RASGRP1/SHH/SIRPA/SLC7A1/SRC/ST3GAL4/TNFRSF14/XBP1/ZBTB7B	43
GOBP_PROTEIN_METHYLATION	GOBP_PROTEIN_METHYLATION	GOBP_PROTEIN_METHYLATION	3320-10-01	37/11044	0.27027027027027	0.899055682188212	-0.403217805414183	0.714223439760021	1	0.882510899096481	ATPSCKMT/CSKMT/EEF1AKMT1/EEF1AKMT2/EEF1AKMT3/EEF2KMT/METTL18/METTL21A/N6AMT1/SETD7	10
GOBP_REGULATION_OF_INTRINSIC_APOPTOTIC_SIGNALING_PATHWAY_IN_RESPONSE_TO_DNA_DAMAGE	GOBP_REGULATION_OF_INTRINSIC_APOPTOTIC_SIGNALING_PATHWAY_IN_RESPONSE_TO_DNA_DAMAGE	GOBP_REGULATION_OF_INTRINSIC_APOPTOTIC_SIGNALING_PATHWAY_IN_RESPONSE_TO_DNA_DAMAGE	3320-10-01	37/11044	0.27027027027027	0.899055682188212	-0.403217805414183	0.714223439760021	1	0.882510899096481	ACKR3/BCL2L1/BCL2L12/BID/CD44/MUC1/NACC2/SFRP2/SIRT1/TAF9B	10
GOBP_RESPONSE_TO_ALCOHOL	GOBP_RESPONSE_TO_ALCOHOL	GOBP_RESPONSE_TO_ALCOHOL	45/3320	159/11044	0.283018867924528	0.941463969083883	-0.487415192995118	0.714559570472358	1	0.882510899096481	ABCA1/ABCB1/ADCY1/ADCY3/AHR/AIFM1/AKR1C2/AKR1C3/BCL2L1/CASP8/CCND1/CD4/CDO1/COMT/CPT1A/DRD2/EEF1B2/FGFR2/FOS/GABBR1/GLRA2/GNAS/GNG2/GPLD1/GRAMD1B/GRAMD1C/GRIA1/GRIN2B/INHBA/KLF9/MDM2/MLC1/MYD88/NEFL/OXCT1/PPARA/RGS2/SETD7/SFRP1/SLC23A2/SREBF1/TGFBR3/TNC/TP53INP1/TSPO	45
GOBP_NUCLEOTIDE_METABOLIC_PROCESS	GOBP_NUCLEOTIDE_METABOLIC_PROCESS	GOBP_NUCLEOTIDE_METABOLIC_PROCESS	110/3320	381/11044	0.288713910761155	0.960408563387408	-0.515603063917113	0.714864925497777	1	0.882510899096481	ADCY1/ADCY3/ADSS1/AFMID/AK1/AK4/AK9/ALDH1L2/ALDOC/AMPD2/ASMTL/ATIC/ATP1B1/ATP5MC1/ATP6V1B1/ATPSCKMT/BAD/BCL2L13/BPGM/BPNT1/CACNB4/COL6A1/CTPS2/DCTPP1/DCXR/DDIT4/DHODH/DLG2/DNPH1/DTYMK/ENO3/ENPP1/ENTPD1/ENTPD5/EPHA2/GALK1/GIT1/GOT1/GPD1L/GPD2/HK2/HSPA1B/IMPDH2/LDHA/LDHB/LRRK2/ME1/MYH3/MYH7/NDUFA9/NDUFB10/NDUFB4/NDUFB7/NDUFB8/NDUFC1/NDUFS2/NDUFS4/NDUFS5/NDUFS6/NDUFS7/NEIL1/NEIL2/NME1/NME4/NME6/NNT/NPPA/NPR1/NPR2/NT5M/NTHL1/NUDT10/NUDT11/NUDT3/NUDT4B/NUPR1/P2RX7/PAICS/PDE2A/PDE4A/PDE4D/PDE7B/PDE8B/PFKFB2/PID1/PINK1/PNP/PPARA/PRXL2C/PTHLH/RHOQ/SAMHD1/SHMT1/SLC25A12/SLC4A4/SLC4A7/SRC/STOML2/SULT1A1/TJP2/TK2/TMSB4X/TP53I3/TPST1/TPST2/TREX1/TSPO/UCK2/VPS9D1/ZBTB20	110
GOBP_NEGATIVE_REGULATION_OF_TOR_SIGNALING	GOBP_NEGATIVE_REGULATION_OF_TOR_SIGNALING	GOBP_NEGATIVE_REGULATION_OF_TOR_SIGNALING	19/3320	69/11044	0.27536231884058	0.915994412432338	-0.458904060101052	0.71860381148271	1	0.882510899096481	AKT1S1/ATXN3/CASTOR1/CASTOR2/DDIT4/ENDOG/ITFG2/KPTN/MAPK3/MINAR1/MTM1/NPRL3/RNF152/SESN1/SESN2/SESN3/SIRT1/TBC1D7/TNFAIP8L1	19
GOBP_FATTY_ACID_BIOSYNTHETIC_PROCESS	GOBP_FATTY_ACID_BIOSYNTHETIC_PROCESS	GOBP_FATTY_ACID_BIOSYNTHETIC_PROCESS	27/3320	97/11044	0.278350515463918	0.925934666501056	-0.480335556505519	0.719609436825543	1	0.882510899096481	ABCD2/ACADVL/ACSL1/ACSS1/ACSS2/AKR1C3/DAGLB/ELOVL2/ELOVL4/ELOVL6/FADS1/FADS2/GSTM4/LPL/MGLL/NR1H3/PLA2G3/PLA2G4A/PLP1/PNPLA8/PTGS1/SCD/SCD5/SCP2/SIRT1/TRIB3/XBP1	27
GOBP_DNA_DOUBLE_STRAND_BREAK_PROCESSING	GOBP_DNA_DOUBLE_STRAND_BREAK_PROCESSING	GOBP_DNA_DOUBLE_STRAND_BREAK_PROCESSING	3320-05-01	19/11044	0.263157894736842	0.875396322130628	-0.356377115350598	0.719942419111778	1	0.882510899096481	EXD2/HELB/RNF138/SETMAR/SLX4	5
GOBP_EMBRYONIC_BRAIN_DEVELOPMENT	GOBP_EMBRYONIC_BRAIN_DEVELOPMENT	GOBP_EMBRYONIC_BRAIN_DEVELOPMENT	3320-05-01	19/11044	0.263157894736842	0.875396322130628	-0.356377115350598	0.719942419111778	1	0.882510899096481	CC2D2A/CDK20/MKS1/PPIL1/RNF112	5
GOBP_NEGATIVE_REGULATION_OF_TRANSPORTER_ACTIVITY	GOBP_NEGATIVE_REGULATION_OF_TRANSPORTER_ACTIVITY	GOBP_NEGATIVE_REGULATION_OF_TRANSPORTER_ACTIVITY	3320-05-01	19/11044	0.263157894736842	0.875396322130628	-0.356377115350598	0.719942419111778	1	0.882510899096481	ANK3/CBARP/KCNE2/KCNRG/OSR1	5
GOBP_PHARYNGEAL_SYSTEM_DEVELOPMENT	GOBP_PHARYNGEAL_SYSTEM_DEVELOPMENT	GOBP_PHARYNGEAL_SYSTEM_DEVELOPMENT	3320-05-01	19/11044	0.263157894736842	0.875396322130628	-0.356377115350598	0.719942419111778	1	0.882510899096481	BMP7/HOXA2/NKX2-5/SIX4/TBX2	5
GOBP_POSITIVE_REGULATION_OF_INTERFERON_ALPHA_PRODUCTION	GOBP_POSITIVE_REGULATION_OF_INTERFERON_ALPHA_PRODUCTION	GOBP_POSITIVE_REGULATION_OF_INTERFERON_ALPHA_PRODUCTION	3320-05-01	19/11044	0.263157894736842	0.875396322130628	-0.356377115350598	0.719942419111778	1	0.882510899096481	IFIH1/IRF3/IRF7/TLR3/TLR4	5
GOBP_POSITIVE_REGULATION_OF_MITOCHONDRIAL_FISSION	GOBP_POSITIVE_REGULATION_OF_MITOCHONDRIAL_FISSION	GOBP_POSITIVE_REGULATION_OF_MITOCHONDRIAL_FISSION	3320-05-01	19/11044	0.263157894736842	0.875396322130628	-0.356377115350598	0.719942419111778	1	0.882510899096481	AURKA/DCN/DDHD2/PINK1/SPIRE1	5
GOBP_POSITIVE_REGULATION_OF_MUSCLE_HYPERTROPHY	GOBP_POSITIVE_REGULATION_OF_MUSCLE_HYPERTROPHY	GOBP_POSITIVE_REGULATION_OF_MUSCLE_HYPERTROPHY	3320-05-01	19/11044	0.263157894736842	0.875396322130628	-0.356377115350598	0.719942419111778	1	0.882510899096481	AGT/AKAP6/ARRB1/PARP2/TRPC3	5
GOBP_POSITIVE_REGULATION_OF_PROTEIN_TARGETING_TO_MEMBRANE	GOBP_POSITIVE_REGULATION_OF_PROTEIN_TARGETING_TO_MEMBRANE	GOBP_POSITIVE_REGULATION_OF_PROTEIN_TARGETING_TO_MEMBRANE	3320-05-01	19/11044	0.263157894736842	0.875396322130628	-0.356377115350598	0.719942419111778	1	0.882510899096481	AKT2/ANK3/CEMIP/MTCL1/PAK1	5
GOBP_PURINE_NUCLEOSIDE_MONOPHOSPHATE_BIOSYNTHETIC_PROCESS	GOBP_PURINE_NUCLEOSIDE_MONOPHOSPHATE_BIOSYNTHETIC_PROCESS	GOBP_PURINE_NUCLEOSIDE_MONOPHOSPHATE_BIOSYNTHETIC_PROCESS	3320-05-01	19/11044	0.263157894736842	0.875396322130628	-0.356377115350598	0.719942419111778	1	0.882510899096481	ADSS1/AMPD2/ATIC/IMPDH2/PAICS	5
GOBP_RELAXATION_OF_MUSCLE	GOBP_RELAXATION_OF_MUSCLE	GOBP_RELAXATION_OF_MUSCLE	3320-05-01	19/11044	0.263157894736842	0.875396322130628	-0.356377115350598	0.719942419111778	1	0.882510899096481	ATP1B1/PDE4D/RGS2/SLC8A1/SRI	5
GOBP_RESPONSE_TO_FUNGUS	GOBP_RESPONSE_TO_FUNGUS	GOBP_RESPONSE_TO_FUNGUS	3320-05-01	19/11044	0.263157894736842	0.875396322130628	-0.356377115350598	0.719942419111778	1	0.882510899096481	ADM/IL17RC/MYD88/PTX3/TLR4	5
GOBP_RIBOSOMAL_LARGE_SUBUNIT_ASSEMBLY	GOBP_RIBOSOMAL_LARGE_SUBUNIT_ASSEMBLY	GOBP_RIBOSOMAL_LARGE_SUBUNIT_ASSEMBLY	3320-05-01	19/11044	0.263157894736842	0.875396322130628	-0.356377115350598	0.719942419111778	1	0.882510899096481	BRIX1/MRTO4/RCC1L/RPF2/RRS1	5
GOBP_RNA_DECAPPING	GOBP_RNA_DECAPPING	GOBP_RNA_DECAPPING	3320-05-01	19/11044	0.263157894736842	0.875396322130628	-0.356377115350598	0.719942419111778	1	0.882510899096481	DCP1B/DCPS/DXO/NUDT3/ZFP36	5
GOCC_POSTSYNAPTIC_ENDOSOME	GOCC_POSTSYNAPTIC_ENDOSOME	GOCC_POSTSYNAPTIC_ENDOSOME	3320-05-01	19/11044	0.263157894736842	0.875396322130628	-0.356377115350598	0.719942419111778	1	0.882510899096481	AGAP1/AKAP5/ANP32E/CLSTN1/EEA1	5
GOBP_GLUCOSE_METABOLIC_PROCESS	GOBP_GLUCOSE_METABOLIC_PROCESS	GOBP_GLUCOSE_METABOLIC_PROCESS	42/3320	149/11044	0.281879194630872	0.937672839007035	-0.502167159476224	0.720492510071138	1	0.882510899096481	AKT2/ALDOC/APOD/ATF3/BAD/BCL2L13/C1QTNF3/CPT1A/DCXR/DGKQ/ENO3/ERFE/FOXO1/GALM/GOT1/GPD2/GPLD1/HK2/IGF2/IRS2/KAT2A/LDHA/OAS1/ONECUT1/PCK2/PDK2/PDK3/PER2/PFKFB2/PGM2L1/PHKA1/PPARA/PPARGC1A/PPP1R3B/SESN2/SIK1/SIRT1/SIRT7/SORBS1/SORD/TFAP2B/ZFP92	42
GOBP_CELL_CELL_RECOGNITION	GOBP_CELL_CELL_RECOGNITION	GOBP_CELL_CELL_RECOGNITION	3320-08-01	30/11044	0.266666666666667	0.887068273092369	-0.406064951383826	0.721392654956537	1	0.882510899096481	ATP8B3/CLGN/GIT1/MSN/NEDD9/PCDHB6/SPA17/ST6GALNAC6	8
GOBP_MICROTUBULE_ORGANIZING_CENTER_LOCALIZATION	GOBP_MICROTUBULE_ORGANIZING_CENTER_LOCALIZATION	GOBP_MICROTUBULE_ORGANIZING_CENTER_LOCALIZATION	3320-08-01	30/11044	0.266666666666667	0.887068273092369	-0.406064951383826	0.721392654956537	1	0.882510899096481	ASPM/AURKA/DLGAP5/EZR/FHOD1/NDE1/NIN/PARD3B	8
GOBP_MITOCHONDRIAL_GENOME_MAINTENANCE	GOBP_MITOCHONDRIAL_GENOME_MAINTENANCE	GOBP_MITOCHONDRIAL_GENOME_MAINTENANCE	3320-08-01	30/11044	0.266666666666667	0.887068273092369	-0.406064951383826	0.721392654956537	1	0.882510899096481	AKT3/ENDOG/METTL4/POLG2/PRIMPOL/SESN2/SLC25A4/STOX1	8
GOBP_NUCLEOSIDE_METABOLIC_PROCESS	GOBP_NUCLEOSIDE_METABOLIC_PROCESS	GOBP_NUCLEOSIDE_METABOLIC_PROCESS	3320-08-01	30/11044	0.266666666666667	0.887068273092369	-0.406064951383826	0.721392654956537	1	0.882510899096481	APOBEC3C/APOBEC3G/DNPH1/DTYMK/MACROD2/NME4/PNP/TK2	8
GOBP_CELLULAR_RESPONSE_TO_HORMONE_STIMULUS	GOBP_CELLULAR_RESPONSE_TO_HORMONE_STIMULUS	GOBP_CELLULAR_RESPONSE_TO_HORMONE_STIMULUS	131/3320	453/11044	0.289183222958057	0.961969733237586	-0.541877893853674	0.722408634347875	1	0.882510899096481	ABCB1/ACSL1/ACTN2/AGT/AIFM1/AKR1C1/AKR1C2/AKR1C3/AKT2/ANXA1/AR/BAIAP2/BCAR3/BLVRB/CALCOCO1/CARM1/CAV1/CAV2/CCNA2/CFLAR/CLOCK/COL6A1/CPEB1/CPS1/CTSS/DAXX/DDIT4/DDR2/DDX54/EEF2K/ENPP1/ERFE/ESRRG/FAM114A1/FBXO32/FOS/FOXO1/GCLC/GDF15/GKAP1/GNAS/GNG2/GOT1/GPER1/GPLD1/GPR21/GRB10/GRIA1/HDAC3/HDAC9/HMGA2/HSPA1B/IGF1R/IGF2/INHBA/INPP5K/IRS2/ITGB3/JAK1/KANK1/KDM3A/KLF9/LBH/MAPK3/MDM2/NCOA3/NCOR2/NFKB1/NPPA/NR1D1/NR1H3/NR2E1/PAK1/PAQR7/PAQR8/PCK2/PDK2/PDPK1/PIAS2/PID1/PIK3R1/PIM1/PIP4K2A/PIP4K2C/PKN1/PLCB1/PMEPA1/PML/PNPLA3/POR/PPARA/PPARGC1B/PRCP/PRKCB/PRKCD/PRKCZ/PTPRE/PTPRJ/RAB13/RAB31/RAMP2/RARB/RARG/RHOQ/RXRA/SESN3/SFRP1/SIRT1/SKP2/SOCS2/SOCS3/SOCS7/SORBS1/SP100/SRC/SREBF1/SSTR2/TBX2/TFAP4/TFPI/TGIF1/THRA/TNC/TNS2/TRERF1/TRIB3/TRIM16/VPS54/XBP1/ZBTB7B/ZFP36	131
GOBP_VESICLE_DOCKING	GOBP_VESICLE_DOCKING	GOBP_VESICLE_DOCKING	13/3320	48/11044	0.270833333333333	0.900928714859438	-0.450964644997215	0.723960043516645	1	0.882510899096481	CAV2/CLN3/EXOC6B/NDRG4/PPFIA3/RABEPK/RALB/SNPH/STX7/STXBP1/SYTL2/UNC13A/UNC13B	13
GOBP_CELLULAR_RESPONSE_TO_VIRUS	GOBP_CELLULAR_RESPONSE_TO_VIRUS	GOBP_CELLULAR_RESPONSE_TO_VIRUS	3320-11-01	41/11044	0.268292682926829	0.892477225977079	-0.452197625632617	0.72836452712128	1	0.882510899096481	EXT1/IFI44/IFIH1/IFNGR2/IKBKE/IL12A/IRF3/JAK1/NFKB1/OAS1/TLR3	11
GOBP_MAINTENANCE_OF_PROTEIN_LOCALIZATION_IN_ORGANELLE	GOBP_MAINTENANCE_OF_PROTEIN_LOCALIZATION_IN_ORGANELLE	GOBP_MAINTENANCE_OF_PROTEIN_LOCALIZATION_IN_ORGANELLE	3320-11-01	41/11044	0.268292682926829	0.892477225977079	-0.452197625632617	0.72836452712128	1	0.882510899096481	CHCHD10/HDAC3/HK2/KDELR3/MORC3/PINK1/PML/SP100/SYNE1/TAF3/TSPO	11
GOBP_APOPTOTIC_MITOCHONDRIAL_CHANGES	GOBP_APOPTOTIC_MITOCHONDRIAL_CHANGES	GOBP_APOPTOTIC_MITOCHONDRIAL_CHANGES	24/3320	87/11044	0.275862068965517	0.917656834233486	-0.505513549585216	0.730070131756017	1	0.882510899096481	ACAA2/AIFM2/BAD/BBC3/BCL2L1/BID/BMF/BNIP3L/BOK/CHCHD10/FMC1/GCLC/GPER1/HK2/IFIT2/LRRK2/MLLT11/MPV17L/NAIF1/NPTX1/PINK1/PPM1K/SLC25A4/STPG1	24
GOBP_REGULATION_OF_PROTEIN_POLYMERIZATION	GOBP_REGULATION_OF_PROTEIN_POLYMERIZATION	GOBP_REGULATION_OF_PROTEIN_POLYMERIZATION	43/3320	153/11044	0.281045751633987	0.934900385857154	-0.531595989930739	0.730088671038846	1	0.882510899096481	ADD2/ARHGAP18/ARHGAP28/ARHGEF7/BAIAP2/CARMIL1/CDC42EP1/CDC42EP2/CDC42EP3/CDH5/CDK5RAP2/CLASP2/CRACD/DMTN/ELN/GIT1/HAUS3/HAUS5/HAX1/HSPA1B/INPP5J/KANK1/MAP2/MET/MYADM/PAK1/PINK1/PRKCD/PSRC1/PTK2B/SPTAN1/SPTB/SPTBN2/SPTBN5/SSH3/SVIL/TENM1/TMOD1/TMSB4X/TPPP/TPPP3/TTBK1/VASP	43
GOBP_ALPHA_BETA_T_CELL_DIFFERENTIATION	GOBP_ALPHA_BETA_T_CELL_DIFFERENTIATION	GOBP_ALPHA_BETA_T_CELL_DIFFERENTIATION	20/3320	73/11044	0.273972602739726	0.911371513451064	-0.498084584958472	0.730839862187974	1	0.882510899096481	ANXA1/BCL3/BCL6/BRD2/ICOSLG/IL6R/JAK1/LEF1/LGALS1/LOXL3/NFKBID/PIK3R1/PNP/PRKCZ/RSAD2/SEMA4A/SHH/SOCS3/TOX/ZBTB7B	20
GOBP_REGULATION_OF_ESTABLISHMENT_OF_PROTEIN_LOCALIZATION	GOBP_REGULATION_OF_ESTABLISHMENT_OF_PROTEIN_LOCALIZATION	GOBP_REGULATION_OF_ESTABLISHMENT_OF_PROTEIN_LOCALIZATION	111/3320	386/11044	0.287564766839378	0.956585929209064	-0.569216852910648	0.732831907601112	1	0.882510899096481	AACS/ABCG1/ACHE/AKAP5/AKT2/ANGPT1/ANK3/ANP32B/APBB3/APOD/BAD/BAIAP3/BBC3/BNIP3L/BSG/C1QTNF3/CCN3/CD200/CEMIP/CEP131/CHRM1/CLN3/CLOCK/COMMD1/CORO2B/CPT1A/CRYZL2P-SEC16B/CYP51A1/DMTN/DRD2/ECT2/EFCAB7/EPB41L5/F2RL2/FKBP1B/FOXO1/GIPR/GJA5/GNAS/GPER1/GPLD1/HAX1/HDAC3/HPS4/IL12A/IL1A/INPP5K/IRS2/ITPR1/LRRK2/MAPK8/MDFIC/MDM2/MTCL1/NEO1/NEUROD1/NFKBIA/NMU/NOS2/NR1D1/NR1H3/OXCT1/P2RX7/P3H1/PAK1/PCK2/PDE8B/PER2/PFKFB2/PGRMC1/PIK3R1/PINK1/PKDCC/PKIG/PLCB1/PPP3CB/PRKCB/PRKCD/RAB29/RAPGEF3/RAPGEF4/RHBDD3/RHOU/RSAD2/SEPTIN8/SERGEF/SH3GLB1/SH3TC2/SHH/SIRT7/SLC12A2/SLC16A1/SLC1A1/SLC7A11/SLC9B2/SP100/SREBF1/SREBF2/SRI/SUFU/SVIP/SYT7/SYTL4/TENM1/TFAP2B/TGFB3/TLR4/UNC13B/VAMP4/XBP1/YOD1	111
GOBP_CHONDROITIN_SULFATE_PROTEOGLYCAN_METABOLIC_PROCESS	GOBP_CHONDROITIN_SULFATE_PROTEOGLYCAN_METABOLIC_PROCESS	GOBP_CHONDROITIN_SULFATE_PROTEOGLYCAN_METABOLIC_PROCESS	3320-06-01	23/11044	0.260869565217391	0.867784180199057	-0.416129288960763	0.73359885085362	1	0.882510899096481	B3GAT1/CHST3/CHST7/CHSY3/CSGALNACT1/CYTL1	6
GOBP_ENDOPLASMIC_RETICULUM_TUBULAR_NETWORK_ORGANIZATION	GOBP_ENDOPLASMIC_RETICULUM_TUBULAR_NETWORK_ORGANIZATION	GOBP_ENDOPLASMIC_RETICULUM_TUBULAR_NETWORK_ORGANIZATION	3320-06-01	23/11044	0.260869565217391	0.867784180199057	-0.416129288960763	0.73359885085362	1	0.882510899096481	ATL3/DMTN/RTN1/RTN2/USE1/ZFYVE27	6
GOBP_FIBROBLAST_APOPTOTIC_PROCESS	GOBP_FIBROBLAST_APOPTOTIC_PROCESS	GOBP_FIBROBLAST_APOPTOTIC_PROCESS	3320-06-01	23/11044	0.260869565217391	0.867784180199057	-0.416129288960763	0.73359885085362	1	0.882510899096481	BBC3/BID/BTG1/MYC/NUPR1/SFRP1	6
GOBP_HEART_TRABECULA_MORPHOGENESIS	GOBP_HEART_TRABECULA_MORPHOGENESIS	GOBP_HEART_TRABECULA_MORPHOGENESIS	3320-06-01	23/11044	0.260869565217391	0.867784180199057	-0.416129288960763	0.73359885085362	1	0.882510899096481	ADGRG6/BMP7/ENG/NKX2-5/NRG1/TGFBR3	6
GOBP_LYSOSOMAL_LUMEN_ACIDIFICATION	GOBP_LYSOSOMAL_LUMEN_ACIDIFICATION	GOBP_LYSOSOMAL_LUMEN_ACIDIFICATION	3320-06-01	23/11044	0.260869565217391	0.867784180199057	-0.416129288960763	0.73359885085362	1	0.882510899096481	ATP6V0A1/CCDC115/CLN3/CREG1/GRN/PPT1	6
GOBP_MITOCHONDRIAL_DNA_METABOLIC_PROCESS	GOBP_MITOCHONDRIAL_DNA_METABOLIC_PROCESS	GOBP_MITOCHONDRIAL_DNA_METABOLIC_PROCESS	3320-06-01	23/11044	0.260869565217391	0.867784180199057	-0.416129288960763	0.73359885085362	1	0.882510899096481	ENDOG/METTL4/POLG2/PRIMPOL/SESN2/STOX1	6
GOBP_NEGATIVE_REGULATION_OF_EXOCYTOSIS	GOBP_NEGATIVE_REGULATION_OF_EXOCYTOSIS	GOBP_NEGATIVE_REGULATION_OF_EXOCYTOSIS	3320-06-01	23/11044	0.260869565217391	0.867784180199057	-0.416129288960763	0.73359885085362	1	0.882510899096481	ANXA1/C9orf72/CBARP/HLA-F/RAP1B/STXBP6	6
GOBP_REGULATION_OF_PROTEIN_POLYUBIQUITINATION	GOBP_REGULATION_OF_PROTEIN_POLYUBIQUITINATION	GOBP_REGULATION_OF_PROTEIN_POLYUBIQUITINATION	3320-06-01	23/11044	0.260869565217391	0.867784180199057	-0.416129288960763	0.73359885085362	1	0.882510899096481	FBXO4/FOXF2/NMI/PARP10/SKP2/SPSB4	6
GOBP_REGULATION_OF_SIGNALING_RECEPTOR_ACTIVITY	GOBP_REGULATION_OF_SIGNALING_RECEPTOR_ACTIVITY	GOBP_REGULATION_OF_SIGNALING_RECEPTOR_ACTIVITY	3320-06-01	23/11044	0.260869565217391	0.867784180199057	-0.416129288960763	0.73359885085362	1	0.882510899096481	CACNG4/CACNG8/CNRIP1/GPRC5A/NCOA3/PRRT1	6
GOBP_SEX_CHROMOSOME_DOSAGE_COMPENSATION	GOBP_SEX_CHROMOSOME_DOSAGE_COMPENSATION	GOBP_SEX_CHROMOSOME_DOSAGE_COMPENSATION	3320-06-01	23/11044	0.260869565217391	0.867784180199057	-0.416129288960763	0.73359885085362	1	0.882510899096481	HDAC3/JARID2/LBR/MACROH2A2/PCGF5/XIST	6
GOBP_VIRAL_TRANSLATION	GOBP_VIRAL_TRANSLATION	GOBP_VIRAL_TRANSLATION	3320-06-01	23/11044	0.260869565217391	0.867784180199057	-0.416129288960763	0.73359885085362	1	0.882510899096481	ATP7B/EIF2D/FURIN/IFIT1/PEG10/SHFL	6
GOBP_POSITIVE_REGULATION_OF_SUPRAMOLECULAR_FIBER_ORGANIZATION	GOBP_POSITIVE_REGULATION_OF_SUPRAMOLECULAR_FIBER_ORGANIZATION	GOBP_POSITIVE_REGULATION_OF_SUPRAMOLECULAR_FIBER_ORGANIZATION	36/3320	129/11044	0.27906976744186	0.928327262538526	-0.536819672401724	0.734213428725237	1	0.882510899096481	ACTN2/AMOT/ARHGEF10L/BAIAP2/CARMIL1/CCN2/CDC42EP1/CDC42EP2/CDC42EP3/CDK5RAP2/CRACD/EFEMP2/FHOD1/GIT1/HSPA1B/LIMCH1/LIMK1/LPAR1/MET/NRP1/PAK1/PPM1E/PSRC1/PTK2B/RAPGEF3/RHOC/S100A10/SFRP1/SORBS3/SYNPO/TENM1/TGFB3/TNXB/VASP/WASF2/WHAMM	36
GOBP_POSITIVE_REGULATION_OF_ACTIN_FILAMENT_POLYMERIZATION	GOBP_POSITIVE_REGULATION_OF_ACTIN_FILAMENT_POLYMERIZATION	GOBP_POSITIVE_REGULATION_OF_ACTIN_FILAMENT_POLYMERIZATION	3320-09-01	34/11044	0.264705882352941	0.880545712260808	-0.45733978948315	0.735243313530068	1	0.882510899096481	BAIAP2/CARMIL1/CDC42EP1/CDC42EP2/CDC42EP3/CRACD/PTK2B/TENM1/VASP	9
GOBP_REGULATION_OF_EPITHELIAL_CELL_MIGRATION	GOBP_REGULATION_OF_EPITHELIAL_CELL_MIGRATION	GOBP_REGULATION_OF_EPITHELIAL_CELL_MIGRATION	14/3320	52/11044	0.269230769230769	0.895597775718258	-0.494725742202619	0.736907885924726	1	0.882510899096481	ARSB/CD63/CLASP2/EPB41L5/EPPK1/FGF10/IQSEC1/IRS2/ITGA2/ITGA3/JUN/MACF1/RREB1/SRC	14
GOBP_REGULATION_OF_MYOBLAST_DIFFERENTIATION	GOBP_REGULATION_OF_MYOBLAST_DIFFERENTIATION	GOBP_REGULATION_OF_MYOBLAST_DIFFERENTIATION	14/3320	52/11044	0.269230769230769	0.895597775718258	-0.494725742202619	0.736907885924726	1	0.882510899096481	BOC/BTG1/CAPN3/CMTM5/DLL1/DPF3/EID2B/MAP3K5/MBNL3/PLCB1/RANBP3L/RBM24/RIPOR2/ZFHX3	14
GOBP_AMINO_ACID_ACTIVATION	GOBP_AMINO_ACID_ACTIVATION	GOBP_AMINO_ACID_ACTIVATION	3320-12-01	45/11044	0.266666666666667	0.887068273092369	-0.497664967834655	0.74133516822385	1	0.882510899096481	AASDH/FARS2/GATB/IARS1/LARS1/LARS2/QRSL1/TARS3/VARS1/WARS1/YARS1/YARS2	12
GOBP_AMYLOID_BETA_METABOLIC_PROCESS	GOBP_AMYLOID_BETA_METABOLIC_PROCESS	GOBP_AMYLOID_BETA_METABOLIC_PROCESS	3320-12-01	45/11044	0.266666666666667	0.887068273092369	-0.497664967834655	0.74133516822385	1	0.882510899096481	ABCG1/BACE2/CHRNA7/EPHA4/GSAP/HAP1/LDLR/LRP4/NTRK2/RTN1/RTN2/SLC2A13	12
GOBP_MECHANORECEPTOR_DIFFERENTIATION	GOBP_MECHANORECEPTOR_DIFFERENTIATION	GOBP_MECHANORECEPTOR_DIFFERENTIATION	3320-12-01	45/11044	0.266666666666667	0.887068273092369	-0.497664967834655	0.74133516822385	1	0.882510899096481	ATP8B1/DLL1/FGFR1/IFT88/MKS1/MYCL/MYCN/NTRK2/PJVK/PLS1/SLC4A7/WHRN	12
GOBP_CERAMIDE_METABOLIC_PROCESS	GOBP_CERAMIDE_METABOLIC_PROCESS	GOBP_CERAMIDE_METABOLIC_PROCESS	21/3320	77/11044	0.272727272727273	0.907228915662651	-0.535556776670806	0.742327511730046	1	0.882510899096481	ACER2/B4GALT5/B4GALT6/CCN1/CERS1/CLN8/GALC/GLA/GM2A/NEU1/NSMAF/P2RX7/PLA2G15/PLPP2/PRKCD/SMPD3/SPTLC2/ST3GAL1/ST6GALNAC4/ST6GALNAC6/TLCD3B	21
GOBP_POSITIVE_REGULATION_OF_LEUKOCYTE_MEDIATED_IMMUNITY	GOBP_POSITIVE_REGULATION_OF_LEUKOCYTE_MEDIATED_IMMUNITY	GOBP_POSITIVE_REGULATION_OF_LEUKOCYTE_MEDIATED_IMMUNITY	21/3320	77/11044	0.272727272727273	0.907228915662651	-0.535556776670806	0.742327511730046	1	0.882510899096481	AZGP1/B2M/CADM1/CD55/DENND1B/HLA-F/IL12A/KLHL22/KLRC2/LAG3/MR1/NOS2/P2RX7/PRKCZ/RASGRP1/RSAD2/SHLD3/STX7/TAP2/TICAM1/TNFSF13	21
GOBP_AMYLOID_PRECURSOR_PROTEIN_METABOLIC_PROCESS	GOBP_AMYLOID_PRECURSOR_PROTEIN_METABOLIC_PROCESS	GOBP_AMYLOID_PRECURSOR_PROTEIN_METABOLIC_PROCESS	17/3320	63/11044	0.26984126984127	0.897628609676802	-0.53421905638587	0.74583405502286	1	0.882510899096481	ABCG1/ACHE/ADAM19/AGER/BACE2/CHRNA7/CLN3/EFNA3/EPHA4/GSAP/HAP1/LDLRAP1/NTRK2/RTN1/RTN2/SLC2A13/TMCC2	17
GOBP_AMINO_SUGAR_CATABOLIC_PROCESS	GOBP_AMINO_SUGAR_CATABOLIC_PROCESS	GOBP_AMINO_SUGAR_CATABOLIC_PROCESS	3320-02-01	8/11044	0.25	0.831626506024096	-0.31232325138616	0.746015210950534	1	0.882510899096481	GNPDA1/NAGK	2
GOBP_BEHAVIORAL_RESPONSE_TO_COCAINE	GOBP_BEHAVIORAL_RESPONSE_TO_COCAINE	GOBP_BEHAVIORAL_RESPONSE_TO_COCAINE	3320-02-01	8/11044	0.25	0.831626506024096	-0.31232325138616	0.746015210950534	1	0.882510899096481	DRD2/PPP1R1B	2
GOBP_BRANCHED_CHAIN_AMINO_ACID_TRANSPORT	GOBP_BRANCHED_CHAIN_AMINO_ACID_TRANSPORT	GOBP_BRANCHED_CHAIN_AMINO_ACID_TRANSPORT	3320-02-01	8/11044	0.25	0.831626506024096	-0.31232325138616	0.746015210950534	1	0.882510899096481	SLC43A2/SLC7A5	2
GOBP_CARDIAC_MUSCLE_CELL_MYOBLAST_DIFFERENTIATION	GOBP_CARDIAC_MUSCLE_CELL_MYOBLAST_DIFFERENTIATION	GOBP_CARDIAC_MUSCLE_CELL_MYOBLAST_DIFFERENTIATION	3320-02-01	8/11044	0.25	0.831626506024096	-0.31232325138616	0.746015210950534	1	0.882510899096481	NRG1/TBX2	2
GOBP_CELLULAR_HYPOTONIC_RESPONSE	GOBP_CELLULAR_HYPOTONIC_RESPONSE	GOBP_CELLULAR_HYPOTONIC_RESPONSE	3320-02-01	8/11044	0.25	0.831626506024096	-0.31232325138616	0.746015210950534	1	0.882510899096481	SLC12A6/TSPO	2
GOBP_CELLULAR_RESPONSE_TO_MINERALOCORTICOID_STIMULUS	GOBP_CELLULAR_RESPONSE_TO_MINERALOCORTICOID_STIMULUS	GOBP_CELLULAR_RESPONSE_TO_MINERALOCORTICOID_STIMULUS	3320-02-01	8/11044	0.25	0.831626506024096	-0.31232325138616	0.746015210950534	1	0.882510899096481	AIFM1/GPER1	2
GOBP_CELLULAR_RESPONSE_TO_X_RAY	GOBP_CELLULAR_RESPONSE_TO_X_RAY	GOBP_CELLULAR_RESPONSE_TO_X_RAY	3320-02-01	8/11044	0.25	0.831626506024096	-0.31232325138616	0.746015210950534	1	0.882510899096481	SFRP1/SFRP2	2
GOBP_CHORION_DEVELOPMENT	GOBP_CHORION_DEVELOPMENT	GOBP_CHORION_DEVELOPMENT	3320-02-01	8/11044	0.25	0.831626506024096	-0.31232325138616	0.746015210950534	1	0.882510899096481	E2F8/MAP3K4	2
GOBP_DORSAL_AORTA_DEVELOPMENT	GOBP_DORSAL_AORTA_DEVELOPMENT	GOBP_DORSAL_AORTA_DEVELOPMENT	3320-02-01	8/11044	0.25	0.831626506024096	-0.31232325138616	0.746015210950534	1	0.882510899096481	ENG/NGFR	2
GOBP_DORSAL_SPINAL_CORD_DEVELOPMENT	GOBP_DORSAL_SPINAL_CORD_DEVELOPMENT	GOBP_DORSAL_SPINAL_CORD_DEVELOPMENT	3320-02-01	8/11044	0.25	0.831626506024096	-0.31232325138616	0.746015210950534	1	0.882510899096481	HOXB8/MDGA1	2
GOBP_EPITHELIAL_CELL_PROLIFERATION_INVOLVED_IN_LUNG_MORPHOGENESIS	GOBP_EPITHELIAL_CELL_PROLIFERATION_INVOLVED_IN_LUNG_MORPHOGENESIS	GOBP_EPITHELIAL_CELL_PROLIFERATION_INVOLVED_IN_LUNG_MORPHOGENESIS	3320-02-01	8/11044	0.25	0.831626506024096	-0.31232325138616	0.746015210950534	1	0.882510899096481	FGFR2/HMGA2	2
GOBP_FOREGUT_MORPHOGENESIS	GOBP_FOREGUT_MORPHOGENESIS	GOBP_FOREGUT_MORPHOGENESIS	3320-02-01	8/11044	0.25	0.831626506024096	-0.31232325138616	0.746015210950534	1	0.882510899096481	EPB41L5/SHH	2
GOBP_GLUCOCORTICOID_BIOSYNTHETIC_PROCESS	GOBP_GLUCOCORTICOID_BIOSYNTHETIC_PROCESS	GOBP_GLUCOCORTICOID_BIOSYNTHETIC_PROCESS	3320-02-01	8/11044	0.25	0.831626506024096	-0.31232325138616	0.746015210950534	1	0.882510899096481	BMP2/DGKQ	2
GOBP_GLYCOLIPID_TRANSPORT	GOBP_GLYCOLIPID_TRANSPORT	GOBP_GLYCOLIPID_TRANSPORT	3320-02-01	8/11044	0.25	0.831626506024096	-0.31232325138616	0.746015210950534	1	0.882510899096481	CLN3/GLTP	2
GOBP_GROWTH_PLATE_CARTILAGE_CHONDROCYTE_DIFFERENTIATION	GOBP_GROWTH_PLATE_CARTILAGE_CHONDROCYTE_DIFFERENTIATION	GOBP_GROWTH_PLATE_CARTILAGE_CHONDROCYTE_DIFFERENTIATION	3320-02-01	8/11044	0.25	0.831626506024096	-0.31232325138616	0.746015210950534	1	0.882510899096481	COL27A1/RARG	2
GOBP_HINDBRAIN_RADIAL_GLIA_GUIDED_CELL_MIGRATION	GOBP_HINDBRAIN_RADIAL_GLIA_GUIDED_CELL_MIGRATION	GOBP_HINDBRAIN_RADIAL_GLIA_GUIDED_CELL_MIGRATION	3320-02-01	8/11044	0.25	0.831626506024096	-0.31232325138616	0.746015210950534	1	0.882510899096481	ATP1B2/LEF1	2
GOBP_HYDROGEN_PEROXIDE_BIOSYNTHETIC_PROCESS	GOBP_HYDROGEN_PEROXIDE_BIOSYNTHETIC_PROCESS	GOBP_HYDROGEN_PEROXIDE_BIOSYNTHETIC_PROCESS	3320-02-01	8/11044	0.25	0.831626506024096	-0.31232325138616	0.746015210950534	1	0.882510899096481	MAOB/MPV17L	2
GOBP_INTRACELLULAR_AMINO_ACID_HOMEOSTASIS	GOBP_INTRACELLULAR_AMINO_ACID_HOMEOSTASIS	GOBP_INTRACELLULAR_AMINO_ACID_HOMEOSTASIS	3320-02-01	8/11044	0.25	0.831626506024096	-0.31232325138616	0.746015210950534	1	0.882510899096481	SLC1A1/SLC7A11	2
GOBP_MALATE_ASPARTATE_SHUTTLE	GOBP_MALATE_ASPARTATE_SHUTTLE	GOBP_MALATE_ASPARTATE_SHUTTLE	3320-02-01	8/11044	0.25	0.831626506024096	-0.31232325138616	0.746015210950534	1	0.882510899096481	GOT1/SLC25A12	2
GOBP_MEMBRANOUS_SEPTUM_MORPHOGENESIS	GOBP_MEMBRANOUS_SEPTUM_MORPHOGENESIS	GOBP_MEMBRANOUS_SEPTUM_MORPHOGENESIS	3320-02-01	8/11044	0.25	0.831626506024096	-0.31232325138616	0.746015210950534	1	0.882510899096481	FGFR2/FZD1	2
GOBP_MITOCHONDRIAL_PROTON_TRANSPORTING_ATP_SYNTHASE_COMPLEX_ASSEMBLY	GOBP_MITOCHONDRIAL_PROTON_TRANSPORTING_ATP_SYNTHASE_COMPLEX_ASSEMBLY	GOBP_MITOCHONDRIAL_PROTON_TRANSPORTING_ATP_SYNTHASE_COMPLEX_ASSEMBLY	3320-02-01	8/11044	0.25	0.831626506024096	-0.31232325138616	0.746015210950534	1	0.882510899096481	ATP23/FMC1	2
GOBP_MITOCHONDRIAL_RNA_3_END_PROCESSING	GOBP_MITOCHONDRIAL_RNA_3_END_PROCESSING	GOBP_MITOCHONDRIAL_RNA_3_END_PROCESSING	3320-02-01	8/11044	0.25	0.831626506024096	-0.31232325138616	0.746015210950534	1	0.882510899096481	ELAC2/PNPT1	2
GOBP_MITOCHONDRIAL_RNA_CATABOLIC_PROCESS	GOBP_MITOCHONDRIAL_RNA_CATABOLIC_PROCESS	GOBP_MITOCHONDRIAL_RNA_CATABOLIC_PROCESS	3320-02-01	8/11044	0.25	0.831626506024096	-0.31232325138616	0.746015210950534	1	0.882510899096481	C1QBP/PNPT1	2
GOBP_MITOTIC_NUCLEAR_MEMBRANE_DISASSEMBLY	GOBP_MITOTIC_NUCLEAR_MEMBRANE_DISASSEMBLY	GOBP_MITOTIC_NUCLEAR_MEMBRANE_DISASSEMBLY	3320-02-01	8/11044	0.25	0.831626506024096	-0.31232325138616	0.746015210950534	1	0.882510899096481	PLK1/PRKCB	2
GOBP_NEGATIVE_REGULATION_OF_ALCOHOL_BIOSYNTHETIC_PROCESS	GOBP_NEGATIVE_REGULATION_OF_ALCOHOL_BIOSYNTHETIC_PROCESS	GOBP_NEGATIVE_REGULATION_OF_ALCOHOL_BIOSYNTHETIC_PROCESS	3320-02-01	8/11044	0.25	0.831626506024096	-0.31232325138616	0.746015210950534	1	0.882510899096481	BMP2/C7orf50	2
GOBP_NEGATIVE_REGULATION_OF_INSULIN_SECRETION_INVOLVED_IN_CELLULAR_RESPONSE_TO_GLUCOSE_STIMULUS	GOBP_NEGATIVE_REGULATION_OF_INSULIN_SECRETION_INVOLVED_IN_CELLULAR_RESPONSE_TO_GLUCOSE_STIMULUS	GOBP_NEGATIVE_REGULATION_OF_INSULIN_SECRETION_INVOLVED_IN_CELLULAR_RESPONSE_TO_GLUCOSE_STIMULUS	3320-02-01	8/11044	0.25	0.831626506024096	-0.31232325138616	0.746015210950534	1	0.882510899096481	FKBP1B/PDE8B	2
GOBP_NEGATIVE_REGULATION_OF_MUSCLE_ADAPTATION	GOBP_NEGATIVE_REGULATION_OF_MUSCLE_ADAPTATION	GOBP_NEGATIVE_REGULATION_OF_MUSCLE_ADAPTATION	3320-02-01	8/11044	0.25	0.831626506024096	-0.31232325138616	0.746015210950534	1	0.882510899096481	FOXO1/IGFBP5	2
GOBP_NEGATIVE_REGULATION_OF_OSTEOBLAST_PROLIFERATION	GOBP_NEGATIVE_REGULATION_OF_OSTEOBLAST_PROLIFERATION	GOBP_NEGATIVE_REGULATION_OF_OSTEOBLAST_PROLIFERATION	3320-02-01	8/11044	0.25	0.831626506024096	-0.31232325138616	0.746015210950534	1	0.882510899096481	EIF2AK2/SFRP1	2
GOBP_NEGATIVE_REGULATION_OF_PROTEIN_EXPORT_FROM_NUCLEUS	GOBP_NEGATIVE_REGULATION_OF_PROTEIN_EXPORT_FROM_NUCLEUS	GOBP_NEGATIVE_REGULATION_OF_PROTEIN_EXPORT_FROM_NUCLEUS	3320-02-01	8/11044	0.25	0.831626506024096	-0.31232325138616	0.746015210950534	1	0.882510899096481	HDAC3/SP100	2
GOBP_NEGATIVE_REGULATION_OF_PROTEIN_SUMOYLATION	GOBP_NEGATIVE_REGULATION_OF_PROTEIN_SUMOYLATION	GOBP_NEGATIVE_REGULATION_OF_PROTEIN_SUMOYLATION	3320-02-01	8/11044	0.25	0.831626506024096	-0.31232325138616	0.746015210950534	1	0.882510899096481	CAPN3/PIAS3	2
GOBP_NEUTROPHIL_DIFFERENTIATION	GOBP_NEUTROPHIL_DIFFERENTIATION	GOBP_NEUTROPHIL_DIFFERENTIATION	3320-02-01	8/11044	0.25	0.831626506024096	-0.31232325138616	0.746015210950534	1	0.882510899096481	LBR/LEF1	2
GOBP_NITROGEN_CYCLE_METABOLIC_PROCESS	GOBP_NITROGEN_CYCLE_METABOLIC_PROCESS	GOBP_NITROGEN_CYCLE_METABOLIC_PROCESS	3320-02-01	8/11044	0.25	0.831626506024096	-0.31232325138616	0.746015210950534	1	0.882510899096481	ARG2/CPS1	2
GOBP_OXALOACETATE_METABOLIC_PROCESS	GOBP_OXALOACETATE_METABOLIC_PROCESS	GOBP_OXALOACETATE_METABOLIC_PROCESS	3320-02-01	8/11044	0.25	0.831626506024096	-0.31232325138616	0.746015210950534	1	0.882510899096481	GOT1/PCK2	2
GOBP_PEPTIDYL_LYSINE_HYDROXYLATION	GOBP_PEPTIDYL_LYSINE_HYDROXYLATION	GOBP_PEPTIDYL_LYSINE_HYDROXYLATION	3320-02-01	8/11044	0.25	0.831626506024096	-0.31232325138616	0.746015210950534	1	0.882510899096481	PLOD2/PLOD3	2
GOBP_PHAGOCYTOSIS_RECOGNITION	GOBP_PHAGOCYTOSIS_RECOGNITION	GOBP_PHAGOCYTOSIS_RECOGNITION	3320-02-01	8/11044	0.25	0.831626506024096	-0.31232325138616	0.746015210950534	1	0.882510899096481	C4B/PTX3	2
GOBP_PHOSPHATIDYLETHANOLAMINE_BIOSYNTHETIC_PROCESS	GOBP_PHOSPHATIDYLETHANOLAMINE_BIOSYNTHETIC_PROCESS	GOBP_PHOSPHATIDYLETHANOLAMINE_BIOSYNTHETIC_PROCESS	3320-02-01	8/11044	0.25	0.831626506024096	-0.31232325138616	0.746015210950534	1	0.882510899096481	CHKA/ETNK2	2
GOBP_PLASMA_MEMBRANE_TO_ENDOSOME_TRANSPORT	GOBP_PLASMA_MEMBRANE_TO_ENDOSOME_TRANSPORT	GOBP_PLASMA_MEMBRANE_TO_ENDOSOME_TRANSPORT	3320-02-01	8/11044	0.25	0.831626506024096	-0.31232325138616	0.746015210950534	1	0.882510899096481	COMMD1/SGSM3	2
GOBP_POSITIVE_REGULATION_OF_EARLY_ENDOSOME_TO_LATE_ENDOSOME_TRANSPORT	GOBP_POSITIVE_REGULATION_OF_EARLY_ENDOSOME_TO_LATE_ENDOSOME_TRANSPORT	GOBP_POSITIVE_REGULATION_OF_EARLY_ENDOSOME_TO_LATE_ENDOSOME_TRANSPORT	3320-02-01	8/11044	0.25	0.831626506024096	-0.31232325138616	0.746015210950534	1	0.882510899096481	EZR/MSN	2
GOBP_POSITIVE_REGULATION_OF_MONOCYTE_CHEMOTAXIS	GOBP_POSITIVE_REGULATION_OF_MONOCYTE_CHEMOTAXIS	GOBP_POSITIVE_REGULATION_OF_MONOCYTE_CHEMOTAXIS	3320-02-01	8/11044	0.25	0.831626506024096	-0.31232325138616	0.746015210950534	1	0.882510899096481	CCR1/LGMN	2
GOBP_POSITIVE_REGULATION_OF_NON_MOTILE_CILIUM_ASSEMBLY	GOBP_POSITIVE_REGULATION_OF_NON_MOTILE_CILIUM_ASSEMBLY	GOBP_POSITIVE_REGULATION_OF_NON_MOTILE_CILIUM_ASSEMBLY	3320-02-01	8/11044	0.25	0.831626506024096	-0.31232325138616	0.746015210950534	1	0.882510899096481	HAP1/SEPTIN9	2
GOBP_POSITIVE_REGULATION_OF_PHOSPHOLIPID_TRANSPORT	GOBP_POSITIVE_REGULATION_OF_PHOSPHOLIPID_TRANSPORT	GOBP_POSITIVE_REGULATION_OF_PHOSPHOLIPID_TRANSPORT	3320-02-01	8/11044	0.25	0.831626506024096	-0.31232325138616	0.746015210950534	1	0.882510899096481	ATP8A1/XRCC4	2
GOBP_POSITIVE_REGULATION_OF_UBIQUITIN_PROTEIN_LIGASE_ACTIVITY	GOBP_POSITIVE_REGULATION_OF_UBIQUITIN_PROTEIN_LIGASE_ACTIVITY	GOBP_POSITIVE_REGULATION_OF_UBIQUITIN_PROTEIN_LIGASE_ACTIVITY	3320-02-01	8/11044	0.25	0.831626506024096	-0.31232325138616	0.746015210950534	1	0.882510899096481	PLK1/UBE2C	2
GOBP_PRIMARY_ALCOHOL_BIOSYNTHETIC_PROCESS	GOBP_PRIMARY_ALCOHOL_BIOSYNTHETIC_PROCESS	GOBP_PRIMARY_ALCOHOL_BIOSYNTHETIC_PROCESS	3320-02-01	8/11044	0.25	0.831626506024096	-0.31232325138616	0.746015210950534	1	0.882510899096481	BMP2/DGKQ	2
GOBP_PROTEIN_O_LINKED_GLYCOSYLATION_VIA_SERINE	GOBP_PROTEIN_O_LINKED_GLYCOSYLATION_VIA_SERINE	GOBP_PROTEIN_O_LINKED_GLYCOSYLATION_VIA_SERINE	3320-02-01	8/11044	0.25	0.831626506024096	-0.31232325138616	0.746015210950534	1	0.882510899096481	GALNT1/POGLUT3	2
GOBP_PURINE_NUCLEOSIDE_MONOPHOSPHATE_CATABOLIC_PROCESS	GOBP_PURINE_NUCLEOSIDE_MONOPHOSPHATE_CATABOLIC_PROCESS	GOBP_PURINE_NUCLEOSIDE_MONOPHOSPHATE_CATABOLIC_PROCESS	3320-02-01	8/11044	0.25	0.831626506024096	-0.31232325138616	0.746015210950534	1	0.882510899096481	DNPH1/PNP	2
GOBP_REGULATION_BY_VIRUS_OF_VIRAL_PROTEIN_LEVELS_IN_HOST_CELL	GOBP_REGULATION_BY_VIRUS_OF_VIRAL_PROTEIN_LEVELS_IN_HOST_CELL	GOBP_REGULATION_BY_VIRUS_OF_VIRAL_PROTEIN_LEVELS_IN_HOST_CELL	3320-02-01	8/11044	0.25	0.831626506024096	-0.31232325138616	0.746015210950534	1	0.882510899096481	IFIT1/TBC1D20	2
GOBP_REGULATION_OF_CARDIAC_MUSCLE_ADAPTATION	GOBP_REGULATION_OF_CARDIAC_MUSCLE_ADAPTATION	GOBP_REGULATION_OF_CARDIAC_MUSCLE_ADAPTATION	3320-02-01	8/11044	0.25	0.831626506024096	-0.31232325138616	0.746015210950534	1	0.882510899096481	FOXO1/TRPC3	2
GOBP_REGULATION_OF_CILIUM_BEAT_FREQUENCY	GOBP_REGULATION_OF_CILIUM_BEAT_FREQUENCY	GOBP_REGULATION_OF_CILIUM_BEAT_FREQUENCY	3320-02-01	8/11044	0.25	0.831626506024096	-0.31232325138616	0.746015210950534	1	0.882510899096481	CCDC40/ODAD2	2
GOBP_REGULATION_OF_DENDRITIC_CELL_DIFFERENTIATION	GOBP_REGULATION_OF_DENDRITIC_CELL_DIFFERENTIATION	GOBP_REGULATION_OF_DENDRITIC_CELL_DIFFERENTIATION	3320-02-01	8/11044	0.25	0.831626506024096	-0.31232325138616	0.746015210950534	1	0.882510899096481	AGER/LGALS1	2
GOBP_REGULATION_OF_GLUCOCORTICOID_METABOLIC_PROCESS	GOBP_REGULATION_OF_GLUCOCORTICOID_METABOLIC_PROCESS	GOBP_REGULATION_OF_GLUCOCORTICOID_METABOLIC_PROCESS	3320-02-01	8/11044	0.25	0.831626506024096	-0.31232325138616	0.746015210950534	1	0.882510899096481	BMP2/DGKQ	2
GOBP_REGULATION_OF_MONOATOMIC_ANION_TRANSPORT	GOBP_REGULATION_OF_MONOATOMIC_ANION_TRANSPORT	GOBP_REGULATION_OF_MONOATOMIC_ANION_TRANSPORT	3320-02-01	8/11044	0.25	0.831626506024096	-0.31232325138616	0.746015210950534	1	0.882510899096481	ABCB1/ATP8B1	2
GOBP_REGULATION_OF_PROTEIN_OLIGOMERIZATION	GOBP_REGULATION_OF_PROTEIN_OLIGOMERIZATION	GOBP_REGULATION_OF_PROTEIN_OLIGOMERIZATION	3320-02-01	8/11044	0.25	0.831626506024096	-0.31232325138616	0.746015210950534	1	0.882510899096481	BCL11A/ISG15	2
GOBP_REGULATION_OF_RESPONSE_TO_FOOD	GOBP_REGULATION_OF_RESPONSE_TO_FOOD	GOBP_REGULATION_OF_RESPONSE_TO_FOOD	3320-02-01	8/11044	0.25	0.831626506024096	-0.31232325138616	0.746015210950534	1	0.882510899096481	GDF15/PPARA	2
GOBP_REGULATION_OF_SREBP_SIGNALING_PATHWAY	GOBP_REGULATION_OF_SREBP_SIGNALING_PATHWAY	GOBP_REGULATION_OF_SREBP_SIGNALING_PATHWAY	3320-02-01	8/11044	0.25	0.831626506024096	-0.31232325138616	0.746015210950534	1	0.882510899096481	PAQR3/ZBTB7B	2
GOBP_REGULATION_OF_TETRAPYRROLE_METABOLIC_PROCESS	GOBP_REGULATION_OF_TETRAPYRROLE_METABOLIC_PROCESS	GOBP_REGULATION_OF_TETRAPYRROLE_METABOLIC_PROCESS	3320-02-01	8/11044	0.25	0.831626506024096	-0.31232325138616	0.746015210950534	1	0.882510899096481	ABCB7/SLC6A9	2
GOBP_REGULATION_OF_TYPE_B_PANCREATIC_CELL_DEVELOPMENT	GOBP_REGULATION_OF_TYPE_B_PANCREATIC_CELL_DEVELOPMENT	GOBP_REGULATION_OF_TYPE_B_PANCREATIC_CELL_DEVELOPMENT	3320-02-01	8/11044	0.25	0.831626506024096	-0.31232325138616	0.746015210950534	1	0.882510899096481	BAD/CLOCK	2
GOBP_RESPIRATORY_BURST_INVOLVED_IN_DEFENSE_RESPONSE	GOBP_RESPIRATORY_BURST_INVOLVED_IN_DEFENSE_RESPONSE	GOBP_RESPIRATORY_BURST_INVOLVED_IN_DEFENSE_RESPONSE	3320-02-01	8/11044	0.25	0.831626506024096	-0.31232325138616	0.746015210950534	1	0.882510899096481	GRN/PRDX2	2
GOBP_REVERSE_CHOLESTEROL_TRANSPORT	GOBP_REVERSE_CHOLESTEROL_TRANSPORT	GOBP_REVERSE_CHOLESTEROL_TRANSPORT	3320-02-01	8/11044	0.25	0.831626506024096	-0.31232325138616	0.746015210950534	1	0.882510899096481	ABCA1/ABCG1	2
GOBP_SEMICIRCULAR_CANAL_MORPHOGENESIS	GOBP_SEMICIRCULAR_CANAL_MORPHOGENESIS	GOBP_SEMICIRCULAR_CANAL_MORPHOGENESIS	3320-02-01	8/11044	0.25	0.831626506024096	-0.31232325138616	0.746015210950534	1	0.882510899096481	FGF10/ZEB1	2
GOBP_SERINE_TRANSPORT	GOBP_SERINE_TRANSPORT	GOBP_SERINE_TRANSPORT	3320-02-01	8/11044	0.25	0.831626506024096	-0.31232325138616	0.746015210950534	1	0.882510899096481	SERINC5/SLC1A5	2
GOBP_TRANSLATIONAL_READTHROUGH	GOBP_TRANSLATIONAL_READTHROUGH	GOBP_TRANSLATIONAL_READTHROUGH	3320-02-01	8/11044	0.25	0.831626506024096	-0.31232325138616	0.746015210950534	1	0.882510899096481	DIO2/SECISBP2	2
GOCC_ATG1_ULK1_KINASE_COMPLEX	GOCC_ATG1_ULK1_KINASE_COMPLEX	GOCC_ATG1_ULK1_KINASE_COMPLEX	3320-02-01	8/11044	0.25	0.831626506024096	-0.31232325138616	0.746015210950534	1	0.882510899096481	C9orf72/SESN2	2
GOCC_AXONEMAL_DYNEIN_COMPLEX	GOCC_AXONEMAL_DYNEIN_COMPLEX	GOCC_AXONEMAL_DYNEIN_COMPLEX	3320-02-01	8/11044	0.25	0.831626506024096	-0.31232325138616	0.746015210950534	1	0.882510899096481	CFAP70/DNAH9	2
GOCC_BCL_2_FAMILY_PROTEIN_COMPLEX	GOCC_BCL_2_FAMILY_PROTEIN_COMPLEX	GOCC_BCL_2_FAMILY_PROTEIN_COMPLEX	3320-02-01	8/11044	0.25	0.831626506024096	-0.31232325138616	0.746015210950534	1	0.882510899096481	BAD/BCL2L1	2
GOCC_CENTRIOLAR_SUBDISTAL_APPENDAGE	GOCC_CENTRIOLAR_SUBDISTAL_APPENDAGE	GOCC_CENTRIOLAR_SUBDISTAL_APPENDAGE	3320-02-01	8/11044	0.25	0.831626506024096	-0.31232325138616	0.746015210950534	1	0.882510899096481	CCDC61/NIN	2
GOCC_COMPACT_MYELIN	GOCC_COMPACT_MYELIN	GOCC_COMPACT_MYELIN	3320-02-01	8/11044	0.25	0.831626506024096	-0.31232325138616	0.746015210950534	1	0.882510899096481	PLLP/PMP22	2
GOCC_FEMALE_GERM_CELL_NUCLEUS	GOCC_FEMALE_GERM_CELL_NUCLEUS	GOCC_FEMALE_GERM_CELL_NUCLEUS	3320-02-01	8/11044	0.25	0.831626506024096	-0.31232325138616	0.746015210950534	1	0.882510899096481	AURKA/SLC2A1	2
GOCC_FEMALE_PRONUCLEUS	GOCC_FEMALE_PRONUCLEUS	GOCC_FEMALE_PRONUCLEUS	3320-02-01	8/11044	0.25	0.831626506024096	-0.31232325138616	0.746015210950534	1	0.882510899096481	CCNA2/SLC2A1	2
GOCC_HAUS_COMPLEX	GOCC_HAUS_COMPLEX	GOCC_HAUS_COMPLEX	3320-02-01	8/11044	0.25	0.831626506024096	-0.31232325138616	0.746015210950534	1	0.882510899096481	HAUS3/HAUS5	2
GOCC_NUCLEAR_ENVELOPE_LUMEN	GOCC_NUCLEAR_ENVELOPE_LUMEN	GOCC_NUCLEAR_ENVELOPE_LUMEN	3320-02-01	8/11044	0.25	0.831626506024096	-0.31232325138616	0.746015210950534	1	0.882510899096481	BCHE/IGF2R	2
GOCC_ORIGIN_RECOGNITION_COMPLEX	GOCC_ORIGIN_RECOGNITION_COMPLEX	GOCC_ORIGIN_RECOGNITION_COMPLEX	3320-02-01	8/11044	0.25	0.831626506024096	-0.31232325138616	0.746015210950534	1	0.882510899096481	LRWD1/MCM2	2
GOCC_UBIQUINONE_BIOSYNTHESIS_COMPLEX	GOCC_UBIQUINONE_BIOSYNTHESIS_COMPLEX	GOCC_UBIQUINONE_BIOSYNTHESIS_COMPLEX	3320-02-01	8/11044	0.25	0.831626506024096	-0.31232325138616	0.746015210950534	1	0.882510899096481	COQ3/PDSS2	2
GOCC_ZYMOGEN_GRANULE	GOCC_ZYMOGEN_GRANULE	GOCC_ZYMOGEN_GRANULE	3320-02-01	8/11044	0.25	0.831626506024096	-0.31232325138616	0.746015210950534	1	0.882510899096481	DNASE1/RAB27B	2
GOBP_DETERMINATION_OF_ADULT_LIFESPAN	GOBP_DETERMINATION_OF_ADULT_LIFESPAN	GOBP_DETERMINATION_OF_ADULT_LIFESPAN	3320-07-01	27/11044	0.259259259259259	0.862427487728692	-0.469216548896427	0.746188081949856	1	0.882510899096481	BBC3/ERCC1/LARGE1/LRRK2/SUV39H1/TFCP2L1/TREX1	7
GOBP_PLACENTA_BLOOD_VESSEL_DEVELOPMENT	GOBP_PLACENTA_BLOOD_VESSEL_DEVELOPMENT	GOBP_PLACENTA_BLOOD_VESSEL_DEVELOPMENT	3320-07-01	27/11044	0.259259259259259	0.862427487728692	-0.469216548896427	0.746188081949856	1	0.882510899096481	CCN1/FOSL1/HS6ST1/NR2F2/PLCD3/SOCS3/VASH2	7
GOBP_POSITIVE_REGULATION_OF_DNA_REPLICATION	GOBP_POSITIVE_REGULATION_OF_DNA_REPLICATION	GOBP_POSITIVE_REGULATION_OF_DNA_REPLICATION	3320-10-01	38/11044	0.263157894736842	0.875396322130628	-0.504428191953815	0.747913299733488	1	0.882510899096481	AGER/ATF1/CTC1/E2F8/EGFR/ENDOG/FGFR1/GLI1/KCTD13/WIZ	10
GOBP_REGULATION_OF_ERYTHROCYTE_DIFFERENTIATION	GOBP_REGULATION_OF_ERYTHROCYTE_DIFFERENTIATION	GOBP_REGULATION_OF_ERYTHROCYTE_DIFFERENTIATION	3320-10-01	38/11044	0.263157894736842	0.875396322130628	-0.504428191953815	0.747913299733488	1	0.882510899096481	ACVR2A/B2M/CDK6/HOXA5/HSPA1B/INHBA/ISG15/P4HTM/SENP1/ZFP36	10
GOBP_SOMITOGENESIS	GOBP_SOMITOGENESIS	GOBP_SOMITOGENESIS	3320-10-01	38/11044	0.263157894736842	0.875396322130628	-0.504428191953815	0.747913299733488	1	0.882510899096481	COBL/DLL1/EPB41L5/KAT2A/LEF1/NLE1/NRARP/SFRP1/SFRP2/ZEB2	10
GOBP_BASE_EXCISION_REPAIR_AP_SITE_FORMATION	GOBP_BASE_EXCISION_REPAIR_AP_SITE_FORMATION	GOBP_BASE_EXCISION_REPAIR_AP_SITE_FORMATION	3320-03-01	12/11044	0.25	0.831626506024096	-0.38258564074917	0.748799069223675	1	0.882510899096481	NEIL1/NEIL2/NTHL1	3
GOBP_BLOOD_VESSEL_ENDOTHELIAL_CELL_DIFFERENTIATION	GOBP_BLOOD_VESSEL_ENDOTHELIAL_CELL_DIFFERENTIATION	GOBP_BLOOD_VESSEL_ENDOTHELIAL_CELL_DIFFERENTIATION	3320-03-01	12/11044	0.25	0.831626506024096	-0.38258564074917	0.748799069223675	1	0.882510899096481	DLL1/NRP1/TMEM100	3
GOBP_CATECHOL_CONTAINING_COMPOUND_BIOSYNTHETIC_PROCESS	GOBP_CATECHOL_CONTAINING_COMPOUND_BIOSYNTHETIC_PROCESS	GOBP_CATECHOL_CONTAINING_COMPOUND_BIOSYNTHETIC_PROCESS	3320-03-01	12/11044	0.25	0.831626506024096	-0.38258564074917	0.748799069223675	1	0.882510899096481	DDC/GCH1/GPR37	3
GOBP_CD40_SIGNALING_PATHWAY	GOBP_CD40_SIGNALING_PATHWAY	GOBP_CD40_SIGNALING_PATHWAY	3320-03-01	12/11044	0.25	0.831626506024096	-0.38258564074917	0.748799069223675	1	0.882510899096481	TNFAIP3/TRAF3IP2/TRAF5	3
GOBP_CD8_POSITIVE_ALPHA_BETA_T_CELL_ACTIVATION	GOBP_CD8_POSITIVE_ALPHA_BETA_T_CELL_ACTIVATION	GOBP_CD8_POSITIVE_ALPHA_BETA_T_CELL_ACTIVATION	3320-03-01	12/11044	0.25	0.831626506024096	-0.38258564074917	0.748799069223675	1	0.882510899096481	HFE/TOX/ZBTB7B	3
GOBP_CDP_DIACYLGLYCEROL_METABOLIC_PROCESS	GOBP_CDP_DIACYLGLYCEROL_METABOLIC_PROCESS	GOBP_CDP_DIACYLGLYCEROL_METABOLIC_PROCESS	3320-03-01	12/11044	0.25	0.831626506024096	-0.38258564074917	0.748799069223675	1	0.882510899096481	AGPAT2/AGPAT4/GPAM	3
GOBP_CELLULAR_RESPONSE_TO_LEPTIN_STIMULUS	GOBP_CELLULAR_RESPONSE_TO_LEPTIN_STIMULUS	GOBP_CELLULAR_RESPONSE_TO_LEPTIN_STIMULUS	3320-03-01	12/11044	0.25	0.831626506024096	-0.38258564074917	0.748799069223675	1	0.882510899096481	CCNA2/PID1/SIRT1	3
GOBP_CELLULAR_RESPONSE_TO_PROSTAGLANDIN_E_STIMULUS	GOBP_CELLULAR_RESPONSE_TO_PROSTAGLANDIN_E_STIMULUS	GOBP_CELLULAR_RESPONSE_TO_PROSTAGLANDIN_E_STIMULUS	3320-03-01	12/11044	0.25	0.831626506024096	-0.38258564074917	0.748799069223675	1	0.882510899096481	GNAS/GNG2/SFRP1	3
GOBP_CEREBELLAR_PURKINJE_CELL_LAYER_FORMATION	GOBP_CEREBELLAR_PURKINJE_CELL_LAYER_FORMATION	GOBP_CEREBELLAR_PURKINJE_CELL_LAYER_FORMATION	3320-03-01	12/11044	0.25	0.831626506024096	-0.38258564074917	0.748799069223675	1	0.882510899096481	AGTPBP1/FAIM2/WHRN	3
GOBP_ERROR_PRONE_TRANSLESION_SYNTHESIS	GOBP_ERROR_PRONE_TRANSLESION_SYNTHESIS	GOBP_ERROR_PRONE_TRANSLESION_SYNTHESIS	3320-03-01	12/11044	0.25	0.831626506024096	-0.38258564074917	0.748799069223675	1	0.882510899096481	POLE2/POLH/PRIMPOL	3
GOBP_FATTY_ACID_BETA_OXIDATION_USING_ACYL_COA_OXIDASE	GOBP_FATTY_ACID_BETA_OXIDATION_USING_ACYL_COA_OXIDASE	GOBP_FATTY_ACID_BETA_OXIDATION_USING_ACYL_COA_OXIDASE	3320-03-01	12/11044	0.25	0.831626506024096	-0.38258564074917	0.748799069223675	1	0.882510899096481	ACOX2/AMACR/SCP2	3
GOBP_GLYCOPHAGY	GOBP_GLYCOPHAGY	GOBP_GLYCOPHAGY	3320-03-01	12/11044	0.25	0.831626506024096	-0.38258564074917	0.748799069223675	1	0.882510899096481	ATG2A/ATG2B/STBD1	3
GOBP_HEART_VALVE_FORMATION	GOBP_HEART_VALVE_FORMATION	GOBP_HEART_VALVE_FORMATION	3320-03-01	12/11044	0.25	0.831626506024096	-0.38258564074917	0.748799069223675	1	0.882510899096481	CDH11/GJA5/TWIST1	3
GOBP_LATERAL_MESODERM_DEVELOPMENT	GOBP_LATERAL_MESODERM_DEVELOPMENT	GOBP_LATERAL_MESODERM_DEVELOPMENT	3320-03-01	12/11044	0.25	0.831626506024096	-0.38258564074917	0.748799069223675	1	0.882510899096481	FGFR1/SHH/TEAD2	3
GOBP_MYOBLAST_MIGRATION	GOBP_MYOBLAST_MIGRATION	GOBP_MYOBLAST_MIGRATION	3320-03-01	12/11044	0.25	0.831626506024096	-0.38258564074917	0.748799069223675	1	0.882510899096481	ANXA1/SIX4/THBS4	3
GOBP_NEGATIVE_REGULATION_OF_ACTIVIN_RECEPTOR_SIGNALING_PATHWAY	GOBP_NEGATIVE_REGULATION_OF_ACTIVIN_RECEPTOR_SIGNALING_PATHWAY	GOBP_NEGATIVE_REGULATION_OF_ACTIVIN_RECEPTOR_SIGNALING_PATHWAY	3320-03-01	12/11044	0.25	0.831626506024096	-0.38258564074917	0.748799069223675	1	0.882510899096481	FST/MAGI2/SKI	3
GOBP_NEGATIVE_REGULATION_OF_AUTOPHAGY_OF_MITOCHONDRION	GOBP_NEGATIVE_REGULATION_OF_AUTOPHAGY_OF_MITOCHONDRION	GOBP_NEGATIVE_REGULATION_OF_AUTOPHAGY_OF_MITOCHONDRION	3320-03-01	12/11044	0.25	0.831626506024096	-0.38258564074917	0.748799069223675	1	0.882510899096481	PINK1/TSPO/USP30	3
GOBP_NEGATIVE_REGULATION_OF_INFLAMMASOME_MEDIATED_SIGNALING_PATHWAY	GOBP_NEGATIVE_REGULATION_OF_INFLAMMASOME_MEDIATED_SIGNALING_PATHWAY	GOBP_NEGATIVE_REGULATION_OF_INFLAMMASOME_MEDIATED_SIGNALING_PATHWAY	3320-03-01	12/11044	0.25	0.831626506024096	-0.38258564074917	0.748799069223675	1	0.882510899096481	CARD8/IFI16/ZDHHC12	3
GOBP_NEUROTRANSMITTER_RECEPTOR_TRANSPORT	GOBP_NEUROTRANSMITTER_RECEPTOR_TRANSPORT	GOBP_NEUROTRANSMITTER_RECEPTOR_TRANSPORT	3320-03-01	12/11044	0.25	0.831626506024096	-0.38258564074917	0.748799069223675	1	0.882510899096481	CLSTN1/SLC1A1/VAMP4	3
GOBP_POSITIVE_REGULATION_OF_CELLULAR_RESPIRATION	GOBP_POSITIVE_REGULATION_OF_CELLULAR_RESPIRATION	GOBP_POSITIVE_REGULATION_OF_CELLULAR_RESPIRATION	3320-03-01	12/11044	0.25	0.831626506024096	-0.38258564074917	0.748799069223675	1	0.882510899096481	NUPR1/OAS1/PINK1	3
GOBP_POSITIVE_REGULATION_OF_FATTY_ACID_BIOSYNTHETIC_PROCESS	GOBP_POSITIVE_REGULATION_OF_FATTY_ACID_BIOSYNTHETIC_PROCESS	GOBP_POSITIVE_REGULATION_OF_FATTY_ACID_BIOSYNTHETIC_PROCESS	3320-03-01	12/11044	0.25	0.831626506024096	-0.38258564074917	0.748799069223675	1	0.882510899096481	ABCD2/NR1H3/PLA2G3	3
GOBP_PULMONARY_VALVE_MORPHOGENESIS	GOBP_PULMONARY_VALVE_MORPHOGENESIS	GOBP_PULMONARY_VALVE_MORPHOGENESIS	3320-03-01	12/11044	0.25	0.831626506024096	-0.38258564074917	0.748799069223675	1	0.882510899096481	GJA5/NFATC1/ROBO1	3
GOBP_PURINE_DEOXYRIBONUCLEOTIDE_METABOLIC_PROCESS	GOBP_PURINE_DEOXYRIBONUCLEOTIDE_METABOLIC_PROCESS	GOBP_PURINE_DEOXYRIBONUCLEOTIDE_METABOLIC_PROCESS	3320-03-01	12/11044	0.25	0.831626506024096	-0.38258564074917	0.748799069223675	1	0.882510899096481	DNPH1/PNP/SAMHD1	3
GOBP_PYRIDINE_CONTAINING_COMPOUND_BIOSYNTHETIC_PROCESS	GOBP_PYRIDINE_CONTAINING_COMPOUND_BIOSYNTHETIC_PROCESS	GOBP_PYRIDINE_CONTAINING_COMPOUND_BIOSYNTHETIC_PROCESS	3320-03-01	12/11044	0.25	0.831626506024096	-0.38258564074917	0.748799069223675	1	0.882510899096481	AFMID/PNPO/PSAT1	3
GOBP_REGULATION_OF_INSULIN_LIKE_GROWTH_FACTOR_RECEPTOR_SIGNALING_PATHWAY	GOBP_REGULATION_OF_INSULIN_LIKE_GROWTH_FACTOR_RECEPTOR_SIGNALING_PATHWAY	GOBP_REGULATION_OF_INSULIN_LIKE_GROWTH_FACTOR_RECEPTOR_SIGNALING_PATHWAY	3320-03-01	12/11044	0.25	0.831626506024096	-0.38258564074917	0.748799069223675	1	0.882510899096481	AR/BMP2/IGFBP5	3
GOBP_REGULATION_OF_KERATINOCYTE_MIGRATION	GOBP_REGULATION_OF_KERATINOCYTE_MIGRATION	GOBP_REGULATION_OF_KERATINOCYTE_MIGRATION	3320-03-01	12/11044	0.25	0.831626506024096	-0.38258564074917	0.748799069223675	1	0.882510899096481	EPPK1/FGF10/IQSEC1	3
GOBP_REGULATION_OF_SULFUR_METABOLIC_PROCESS	GOBP_REGULATION_OF_SULFUR_METABOLIC_PROCESS	GOBP_REGULATION_OF_SULFUR_METABOLIC_PROCESS	3320-03-01	12/11044	0.25	0.831626506024096	-0.38258564074917	0.748799069223675	1	0.882510899096481	PDK2/PDK3/SLC7A11	3
GOBP_SIGNAL_PEPTIDE_PROCESSING	GOBP_SIGNAL_PEPTIDE_PROCESSING	GOBP_SIGNAL_PEPTIDE_PROCESSING	3320-03-01	12/11044	0.25	0.831626506024096	-0.38258564074917	0.748799069223675	1	0.882510899096481	FURIN/IMMP1L/SPCS2	3
GOBP_SNO_S_RNA_PROCESSING	GOBP_SNO_S_RNA_PROCESSING	GOBP_SNO_S_RNA_PROCESSING	3320-03-01	12/11044	0.25	0.831626506024096	-0.38258564074917	0.748799069223675	1	0.882510899096481	EXOSC10/EXOSC5/TENT4B	3
GOBP_SPHINGOLIPID_MEDIATED_SIGNALING_PATHWAY	GOBP_SPHINGOLIPID_MEDIATED_SIGNALING_PATHWAY	GOBP_SPHINGOLIPID_MEDIATED_SIGNALING_PATHWAY	3320-03-01	12/11044	0.25	0.831626506024096	-0.38258564074917	0.748799069223675	1	0.882510899096481	EZR/S1PR2/SMPD3	3
GOBP_TRNA_TRANSCRIPTION	GOBP_TRNA_TRANSCRIPTION	GOBP_TRNA_TRANSCRIPTION	3320-03-01	12/11044	0.25	0.831626506024096	-0.38258564074917	0.748799069223675	1	0.882510899096481	GTF3C6/POLR2L/POLR3D	3
GOBP_UV_PROTECTION	GOBP_UV_PROTECTION	GOBP_UV_PROTECTION	3320-03-01	12/11044	0.25	0.831626506024096	-0.38258564074917	0.748799069223675	1	0.882510899096481	ERCC1/MFAP4/SCARA3	3
GOCC_CHROMOCENTER	GOCC_CHROMOCENTER	GOCC_CHROMOCENTER	3320-03-01	12/11044	0.25	0.831626506024096	-0.38258564074917	0.748799069223675	1	0.882510899096481	CDCA8/INCENP/SALL1	3
GOCC_TOR_COMPLEX	GOCC_TOR_COMPLEX	GOCC_TOR_COMPLEX	3320-03-01	12/11044	0.25	0.831626506024096	-0.38258564074917	0.748799069223675	1	0.882510899096481	AKT1S1/SESN2/SESN3	3
GOCC_TRANSCRIPTION_EXPORT_COMPLEX	GOCC_TRANSCRIPTION_EXPORT_COMPLEX	GOCC_TRANSCRIPTION_EXPORT_COMPLEX	3320-03-01	12/11044	0.25	0.831626506024096	-0.38258564074917	0.748799069223675	1	0.882510899096481	ALYREF/NXF1/THOC7	3
GOCC_WNT_SIGNALOSOME	GOCC_WNT_SIGNALOSOME	GOCC_WNT_SIGNALOSOME	3320-03-01	12/11044	0.25	0.831626506024096	-0.38258564074917	0.748799069223675	1	0.882510899096481	FZD1/LRRK2/WNT3	3
GOBP_NEGATIVE_REGULATION_OF_CELL_CYCLE_G1_S_PHASE_TRANSITION	GOBP_NEGATIVE_REGULATION_OF_CELL_CYCLE_G1_S_PHASE_TRANSITION	GOBP_NEGATIVE_REGULATION_OF_CELL_CYCLE_G1_S_PHASE_TRANSITION	15/3320	56/11044	0.267857142857143	0.891028399311532	-0.535968744089013	0.748910017604085	1	0.882510899096481	CACNB4/CCL2/CCND1/CTDSPL/DACT1/FBXO31/FHL1/GFI1B/INHBA/JADE1/MUC1/MYO16/SOX2/TMSB4X/TREX1	15
GOBP_OLIGODENDROCYTE_DIFFERENTIATION	GOBP_OLIGODENDROCYTE_DIFFERENTIATION	GOBP_OLIGODENDROCYTE_DIFFERENTIATION	24/3320	88/11044	0.272727272727273	0.907228915662651	-0.572821621689758	0.752103577903169	1	0.882510899096481	B4GALT5/B4GALT6/BOK/CNTN1/CNTNAP1/DLX1/DLX2/ID4/KCNJ10/LPAR1/NEUROD4/NKX2-2/NTRK2/PAX6/PLP1/PTPRJ/SHH/SOX1/SOX11/SOX6/TNFRSF1B/TPPP/ZNF365/ZNF488	24
GOBP_BIOLOGICAL_PROCESS_INVOLVED_IN_SYMBIOTIC_INTERACTION	GOBP_BIOLOGICAL_PROCESS_INVOLVED_IN_SYMBIOTIC_INTERACTION	GOBP_BIOLOGICAL_PROCESS_INVOLVED_IN_SYMBIOTIC_INTERACTION	38/3320	137/11044	0.277372262773723	0.922680503034034	-0.597018916966203	0.753071141154866	1	0.882510899096481	AXL/BSG/CAV1/CAV2/CD4/CD55/CH25H/EFNB2/EGFR/EPHA2/F11R/FBLN1/FN1/FUCA2/FURIN/HSPA1B/IFIT1/ITGA2/ITGB3/ITGB5/JPT2/LDLR/LGALS1/MYD88/NECTIN1/NMT2/NRP1/PPARA/SLC1A5/SLC7A1/SRC/TNFRSF14/TPCN1/TRIM21/TRIM25/TRIM38/TYRO3/XPR1	38
GOCC_MOTILE_CILIUM	GOCC_MOTILE_CILIUM	GOCC_MOTILE_CILIUM	38/3320	137/11044	0.277372262773723	0.922680503034034	-0.597018916966203	0.753071141154866	1	0.882510899096481	AK1/AK9/ANXA1/ATP1B1/CCDC34/CCDC40/CEP20/CETN2/CFAP251/CFAP44/CFAP69/CFAP70/CIMIP2C/CROCC/DAAM1/DNAAF5/DNAH9/DNALI1/DRD2/DUSP3/EFCAB6/ENKUR/GSTM3/IFT74/IFT88/INTU/IQCG/LDHA/PIERCE1/SAXO2/SEPTIN4/SLC9B2/SORD/SPA17/SPACA9/TSGA10/VPS13A/WDR19	38
GOBP_NUCLEOSIDE_DIPHOSPHATE_CATABOLIC_PROCESS	GOBP_NUCLEOSIDE_DIPHOSPHATE_CATABOLIC_PROCESS	GOBP_NUCLEOSIDE_DIPHOSPHATE_CATABOLIC_PROCESS	22/3320	81/11044	0.271604938271605	0.903495463334821	-0.571500977713331	0.753137389532395	1	0.882510899096481	ALDOC/BCL2L13/BPGM/COL6A1/DDIT4/ENO3/ENTPD1/ENTPD2/ENTPD5/GALK1/GIT1/HK2/LDHA/NUPR1/P2RX7/PFKFB2/PPARA/PRXL2C/SLC4A4/SRC/TREX1/ZBTB20	22
GOBP_NEGATIVE_REGULATION_OF_CHROMOSOME_SEGREGATION	GOBP_NEGATIVE_REGULATION_OF_CHROMOSOME_SEGREGATION	GOBP_NEGATIVE_REGULATION_OF_CHROMOSOME_SEGREGATION	13/3320	49/11044	0.26530612244898	0.882542414556184	-0.540222834670607	0.753308103345309	1	0.882510899096481	BIRC5/BUB1B/CCNB1/CDCA8/CDK5RAP2/INCENP/KLHL22/NDC80/NUF2/PLK1/SIRT1/SPC24/SPC25	13
GOBP_REGULATION_OF_PROTEIN_IMPORT_INTO_NUCLEUS	GOBP_REGULATION_OF_PROTEIN_IMPORT_INTO_NUCLEUS	GOBP_REGULATION_OF_PROTEIN_IMPORT_INTO_NUCLEUS	13/3320	49/11044	0.26530612244898	0.882542414556184	-0.540222834670607	0.753308103345309	1	0.882510899096481	ANGPT1/APOD/ECT2/EFCAB7/HDAC3/MDFIC/NFKBIA/PIK3R1/PKIG/PRKCD/SHH/SUFU/XBP1	13
GOBP_RESPIRATORY_GASEOUS_EXCHANGE_BY_RESPIRATORY_SYSTEM	GOBP_RESPIRATORY_GASEOUS_EXCHANGE_BY_RESPIRATORY_SYSTEM	GOBP_RESPIRATORY_GASEOUS_EXCHANGE_BY_RESPIRATORY_SYSTEM	13/3320	49/11044	0.26530612244898	0.882542414556184	-0.540222834670607	0.753308103345309	1	0.882510899096481	ADORA1/BPGM/CC2D1A/CFAP54/COL6A1/DNAH9/ELN/HNMT/HOXA5/NDST1/NEK10/TSHZ3/VANGL1	13
GOCC_CUL3_RING_UBIQUITIN_LIGASE_COMPLEX	GOCC_CUL3_RING_UBIQUITIN_LIGASE_COMPLEX	GOCC_CUL3_RING_UBIQUITIN_LIGASE_COMPLEX	13/3320	49/11044	0.26530612244898	0.882542414556184	-0.540222834670607	0.753308103345309	1	0.882510899096481	ENC1/GAN/KBTBD6/KBTBD7/KCTD13/KEAP1/KLHL15/KLHL22/KLHL24/KLHL28/KLHL3/KLHL7/PEF1	13
GOBP_RESPONSE_TO_HEAT	GOBP_RESPONSE_TO_HEAT	GOBP_RESPONSE_TO_HEAT	20/3320	74/11044	0.27027027027027	0.899055682188212	-0.57119693561573	0.754701349153518	1	0.882510899096481	ATXN3/CRYAB/DAXX/FGF1/GCLC/HMOX1/HSBP1/HSPA1B/HSPA6/HSPB1/IER5/IL1A/IRAK1/LRP11/PIRT/SIRT1/STAC/TCIM/THBS1/TP53INP1	20
GOBP_HORMONE_MEDIATED_SIGNALING_PATHWAY	GOBP_HORMONE_MEDIATED_SIGNALING_PATHWAY	GOBP_HORMONE_MEDIATED_SIGNALING_PATHWAY	42/3320	151/11044	0.278145695364238	0.925253331205617	-0.606314576929141	0.754748670010836	1	0.882510899096481	ACSL1/AKR1C3/AR/CALCOCO1/CARM1/CLOCK/DAXX/DDX54/ESRRG/GPER1/HMGA2/KDM3A/LBH/NCOA3/NCOR2/NR1D1/NR1H3/NR2E1/PAK1/PAQR7/PAQR8/PIAS2/PIM1/PKN1/PMEPA1/PML/PPARA/PPARGC1B/PRCP/RARB/RARG/RXRA/SFRP1/SIRT1/SKP2/SP100/SRC/SSTR2/TGIF1/THRA/TRERF1/TRIM16	42
GOBP_AUDITORY_RECEPTOR_CELL_DEVELOPMENT	GOBP_AUDITORY_RECEPTOR_CELL_DEVELOPMENT	GOBP_AUDITORY_RECEPTOR_CELL_DEVELOPMENT	3320-04-01	16/11044	0.25	0.831626506024096	-0.441851956301995	0.756000821278627	1	0.882510899096481	FGFR1/PLS1/SLC4A7/WHRN	4
GOBP_AXONAL_FASCICULATION	GOBP_AXONAL_FASCICULATION	GOBP_AXONAL_FASCICULATION	3320-04-01	16/11044	0.25	0.831626506024096	-0.441851956301995	0.756000821278627	1	0.882510899096481	CNR1/EPHA4/NRCAM/NRP1	4
GOBP_CELLULAR_RESPONSE_TO_GROWTH_HORMONE_STIMULUS	GOBP_CELLULAR_RESPONSE_TO_GROWTH_HORMONE_STIMULUS	GOBP_CELLULAR_RESPONSE_TO_GROWTH_HORMONE_STIMULUS	3320-04-01	16/11044	0.25	0.831626506024096	-0.441851956301995	0.756000821278627	1	0.882510899096481	GDF15/JAK1/PIK3R1/SOCS2	4
GOBP_INTRACELLULAR_COPPER_ION_HOMEOSTASIS	GOBP_INTRACELLULAR_COPPER_ION_HOMEOSTASIS	GOBP_INTRACELLULAR_COPPER_ION_HOMEOSTASIS	3320-04-01	16/11044	0.25	0.831626506024096	-0.441851956301995	0.756000821278627	1	0.882510899096481	ABCB6/ATP7B/CCDC22/CP	4
GOBP_MAGNESIUM_ION_TRANSPORT	GOBP_MAGNESIUM_ION_TRANSPORT	GOBP_MAGNESIUM_ION_TRANSPORT	3320-04-01	16/11044	0.25	0.831626506024096	-0.441851956301995	0.756000821278627	1	0.882510899096481	CNNM4/NIPAL2/NIPAL3/TMEM94	4
GOBP_NEGATIVE_REGULATION_OF_ANOIKIS	GOBP_NEGATIVE_REGULATION_OF_ANOIKIS	GOBP_NEGATIVE_REGULATION_OF_ANOIKIS	3320-04-01	16/11044	0.25	0.831626506024096	-0.441851956301995	0.756000821278627	1	0.882510899096481	BCL2L1/CAV1/NTRK2/SRC	4
GOBP_NEGATIVE_REGULATION_OF_GTPASE_ACTIVITY	GOBP_NEGATIVE_REGULATION_OF_GTPASE_ACTIVITY	GOBP_NEGATIVE_REGULATION_OF_GTPASE_ACTIVITY	3320-04-01	16/11044	0.25	0.831626506024096	-0.441851956301995	0.756000821278627	1	0.882510899096481	LRCH1/LRRK2/PLXNB3/RASA4	4
GOBP_POSITIVE_REGULATION_OF_INTERLEUKIN_10_PRODUCTION	GOBP_POSITIVE_REGULATION_OF_INTERLEUKIN_10_PRODUCTION	GOBP_POSITIVE_REGULATION_OF_INTERLEUKIN_10_PRODUCTION	3320-04-01	16/11044	0.25	0.831626506024096	-0.441851956301995	0.756000821278627	1	0.882510899096481	BCL3/ISG15/PRKCZ/TLR4	4
GOBP_POSITIVE_REGULATION_OF_PEPTIDYL_SERINE_PHOSPHORYLATION	GOBP_POSITIVE_REGULATION_OF_PEPTIDYL_SERINE_PHOSPHORYLATION	GOBP_POSITIVE_REGULATION_OF_PEPTIDYL_SERINE_PHOSPHORYLATION	3320-04-01	16/11044	0.25	0.831626506024096	-0.441851956301995	0.756000821278627	1	0.882510899096481	EGFR/LIF/STOX1/TENM1	4
GOBP_PULMONARY_VALVE_DEVELOPMENT	GOBP_PULMONARY_VALVE_DEVELOPMENT	GOBP_PULMONARY_VALVE_DEVELOPMENT	3320-04-01	16/11044	0.25	0.831626506024096	-0.441851956301995	0.756000821278627	1	0.882510899096481	GJA5/NFATC1/ROBO1/TNFRSF1B	4
GOBP_PYRIMIDINE_NUCLEOBASE_METABOLIC_PROCESS	GOBP_PYRIMIDINE_NUCLEOBASE_METABOLIC_PROCESS	GOBP_PYRIMIDINE_NUCLEOBASE_METABOLIC_PROCESS	3320-04-01	16/11044	0.25	0.831626506024096	-0.441851956301995	0.756000821278627	1	0.882510899096481	CPS1/CTPS2/DHODH/DPYSL4	4
GOBP_PYRIMIDINE_NUCLEOSIDE_MONOPHOSPHATE_METABOLIC_PROCESS	GOBP_PYRIMIDINE_NUCLEOSIDE_MONOPHOSPHATE_METABOLIC_PROCESS	GOBP_PYRIMIDINE_NUCLEOSIDE_MONOPHOSPHATE_METABOLIC_PROCESS	3320-04-01	16/11044	0.25	0.831626506024096	-0.441851956301995	0.756000821278627	1	0.882510899096481	DHODH/NT5M/SHMT1/UCK2	4
GOBP_REGULATION_OF_MACROPHAGE_DIFFERENTIATION	GOBP_REGULATION_OF_MACROPHAGE_DIFFERENTIATION	GOBP_REGULATION_OF_MACROPHAGE_DIFFERENTIATION	3320-04-01	16/11044	0.25	0.831626506024096	-0.441851956301995	0.756000821278627	1	0.882510899096481	CASP8/CSF1/INHBA/LIF	4
GOBP_REGULATION_OF_RECEPTOR_CLUSTERING	GOBP_REGULATION_OF_RECEPTOR_CLUSTERING	GOBP_REGULATION_OF_RECEPTOR_CLUSTERING	3320-04-01	16/11044	0.25	0.831626506024096	-0.441851956301995	0.756000821278627	1	0.882510899096481	LRP4/SHISA6/SLC7A11/TNFAIP6	4
GOBP_RESPONSE_TO_PROSTAGLANDIN_E	GOBP_RESPONSE_TO_PROSTAGLANDIN_E	GOBP_RESPONSE_TO_PROSTAGLANDIN_E	3320-04-01	16/11044	0.25	0.831626506024096	-0.441851956301995	0.756000821278627	1	0.882510899096481	GNAS/GNG2/SFRP1/TGFBR3	4
GOBP_RESPONSE_TO_UV_B	GOBP_RESPONSE_TO_UV_B	GOBP_RESPONSE_TO_UV_B	3320-04-01	16/11044	0.25	0.831626506024096	-0.441851956301995	0.756000821278627	1	0.882510899096481	IL12A/MFAP4/NLRP1/XPC	4
GOBP_TRNA_WOBBLE_URIDINE_MODIFICATION	GOBP_TRNA_WOBBLE_URIDINE_MODIFICATION	GOBP_TRNA_WOBBLE_URIDINE_MODIFICATION	3320-04-01	16/11044	0.25	0.831626506024096	-0.441851956301995	0.756000821278627	1	0.882510899096481	ALKBH8/CTU1/MTO1/TRMT9B	4
GOCC_PERINUCLEAR_ENDOPLASMIC_RETICULUM	GOCC_PERINUCLEAR_ENDOPLASMIC_RETICULUM	GOCC_PERINUCLEAR_ENDOPLASMIC_RETICULUM	3320-04-01	16/11044	0.25	0.831626506024096	-0.441851956301995	0.756000821278627	1	0.882510899096481	CAPN2/OSBP2/OSBPL6/PIK3R1	4
GOCC_PRC1_COMPLEX	GOCC_PRC1_COMPLEX	GOCC_PRC1_COMPLEX	3320-04-01	16/11044	0.25	0.831626506024096	-0.441851956301995	0.756000821278627	1	0.882510899096481	PCGF1/PCGF2/PCGF5/PCGF6	4
GOCC_SYNAPTONEMAL_STRUCTURE	GOCC_SYNAPTONEMAL_STRUCTURE	GOCC_SYNAPTONEMAL_STRUCTURE	3320-04-01	16/11044	0.25	0.831626506024096	-0.441851956301995	0.756000821278627	1	0.882510899096481	CCNB1IP1/INCENP/PLK1/SYN1	4
GOBP_DNA_DAMAGE_RESPONSE_SIGNAL_TRANSDUCTION_BY_P53_CLASS_MEDIATOR	GOBP_DNA_DAMAGE_RESPONSE_SIGNAL_TRANSDUCTION_BY_P53_CLASS_MEDIATOR	GOBP_DNA_DAMAGE_RESPONSE_SIGNAL_TRANSDUCTION_BY_P53_CLASS_MEDIATOR	18/3320	67/11044	0.26865671641791	0.893688185578133	-0.572227262471288	0.756946269941486	1	0.882510899096481	ACER2/BCL3/CD44/CRADD/DYRK3/EEF1E1/FOXM1/HIC1/MDM2/MUC1/NDUFS6/PLK2/PML/SESN2/SIRT1/SP100/TFAP4/TWIST1	18
GOBP_REGULATION_OF_T_CELL_ACTIVATION	GOBP_REGULATION_OF_T_CELL_ACTIVATION	GOBP_REGULATION_OF_T_CELL_ACTIVATION	59/3320	210/11044	0.280952380952381	0.934589787722318	-0.627411154647278	0.757522365189459	1	0.882510899096481	AGER/ANXA1/ARG2/B2M/BAD/BCL6/BID/BRD2/CAV1/CCL2/CD24/CD276/CD4/CD55/DTX1/DUSP22/DUSP3/EFNB1/EFNB2/EGR3/FGL2/GPAM/HFE/HLA-DPB1/ICOSLG/IGF2/IL12A/IL1A/KAT2A/KITLG/KLHL22/LAG3/LEF1/LGALS1/LOXL3/NFKBID/NRARP/PAG1/PDPK1/PNP/PRDX2/PRKCZ/RAG1/RASGRP1/RIPOR2/SHH/SIRPA/SLC7A1/SPINK5/SRC/TCF7/TMEM131L/TNFRSF14/TNFRSF1B/TOX/TREX1/XBP1/ZBTB7B/ZEB1	59
GOBP_FC_RECEPTOR_SIGNALING_PATHWAY	GOBP_FC_RECEPTOR_SIGNALING_PATHWAY	GOBP_FC_RECEPTOR_SIGNALING_PATHWAY	3320-08-01	31/11044	0.258064516129032	0.858453167508745	-0.517391903067264	0.75784214110785	1	0.882510899096481	FCGR2A/LIMK1/MAP3K1/MAPK8/NOS2/PAK1/PRKCD/SRC	8
GOBP_HAIR_CELL_DIFFERENTIATION	GOBP_HAIR_CELL_DIFFERENTIATION	GOBP_HAIR_CELL_DIFFERENTIATION	3320-08-01	31/11044	0.258064516129032	0.858453167508745	-0.517391903067264	0.75784214110785	1	0.882510899096481	DLL1/FGFR1/MYCL/MYCN/PLS1/SLC4A7/SPINK5/WHRN	8
GOBP_NADH_METABOLIC_PROCESS	GOBP_NADH_METABOLIC_PROCESS	GOBP_NADH_METABOLIC_PROCESS	3320-08-01	31/11044	0.258064516129032	0.858453167508745	-0.517391903067264	0.75784214110785	1	0.882510899096481	BCL2L13/ENO3/GOT1/GPD1L/GPD2/HK2/ME1/SLC25A12	8
GOBP_REGULATION_OF_RELEASE_OF_CYTOCHROME_C_FROM_MITOCHONDRIA	GOBP_REGULATION_OF_RELEASE_OF_CYTOCHROME_C_FROM_MITOCHONDRIA	GOBP_REGULATION_OF_RELEASE_OF_CYTOCHROME_C_FROM_MITOCHONDRIA	3320-08-01	31/11044	0.258064516129032	0.858453167508745	-0.517391903067264	0.75784214110785	1	0.882510899096481	BAD/BBC3/BCL2L1/BID/BMF/GPER1/MLLT11/PINK1	8
GOBP_B_CELL_PROLIFERATION	GOBP_B_CELL_PROLIFERATION	GOBP_B_CELL_PROLIFERATION	3320-11-01	42/11044	0.261904761904762	0.87122776821572	-0.548153880476185	0.759588123196548	1	0.882510899096481	AHR/BCL6/IRS2/LEF1/PKN1/PLCL2/PRKCD/RASGRP1/TICAM1/TLR4/TNFSF13	11
GOBP_MICROTUBULE_DEPOLYMERIZATION	GOBP_MICROTUBULE_DEPOLYMERIZATION	GOBP_MICROTUBULE_DEPOLYMERIZATION	3320-11-01	42/11044	0.261904761904762	0.87122776821572	-0.548153880476185	0.759588123196548	1	0.882510899096481	APC2/ARHGEF2/BMERB1/CLASP2/HDGFL3/KIF14/MAP6D1/NCKAP5/SPECC1L/TPX2/WDR47	11
GOBP_NEGATIVE_REGULATION_OF_DNA_RECOMBINATION	GOBP_NEGATIVE_REGULATION_OF_DNA_RECOMBINATION	GOBP_NEGATIVE_REGULATION_OF_DNA_RECOMBINATION	3320-11-01	42/11044	0.261904761904762	0.87122776821572	-0.548153880476185	0.759588123196548	1	0.882510899096481	BCL6/C1QBP/H1-0/H1-10/H1-5/HELB/KLHL15/PARP3/PLK1/SENP3/SHLD3	11
GOBP_RECEPTOR_RECYCLING	GOBP_RECEPTOR_RECYCLING	GOBP_RECEPTOR_RECYCLING	3320-11-01	42/11044	0.261904761904762	0.87122776821572	-0.548153880476185	0.759588123196548	1	0.882510899096481	ACHE/ARAP1/EHD3/GRIA1/KIF16B/LDLR/NSF/OPTN/RAB29/REP15/TBC1D16	11
GOBP_REGULATION_OF_ESTABLISHMENT_OF_PROTEIN_LOCALIZATION_TO_MITOCHONDRION	GOBP_REGULATION_OF_ESTABLISHMENT_OF_PROTEIN_LOCALIZATION_TO_MITOCHONDRION	GOBP_REGULATION_OF_ESTABLISHMENT_OF_PROTEIN_LOCALIZATION_TO_MITOCHONDRION	3320-11-01	42/11044	0.261904761904762	0.87122776821572	-0.548153880476185	0.759588123196548	1	0.882510899096481	BBC3/BNIP3L/HAX1/HPS4/LRRK2/MAPK8/PINK1/RHOU/SH3GLB1/SREBF1/SREBF2	11
GOBP_REGULATION_OF_ALPHA_BETA_T_CELL_ACTIVATION	GOBP_REGULATION_OF_ALPHA_BETA_T_CELL_ACTIVATION	GOBP_REGULATION_OF_ALPHA_BETA_T_CELL_ACTIVATION	16/3320	60/11044	0.266666666666667	0.887068273092369	-0.575046252706407	0.760083281209837	1	0.882510899096481	AGER/ANXA1/ARG2/BCL6/BRD2/CD55/HFE/IL12A/LGALS1/LOXL3/NFKBID/PNP/PRKCZ/SHH/TNFRSF14/ZBTB7B	16
GOBP_POSITIVE_REGULATION_OF_POST_TRANSLATIONAL_PROTEIN_MODIFICATION	GOBP_POSITIVE_REGULATION_OF_POST_TRANSLATIONAL_PROTEIN_MODIFICATION	GOBP_POSITIVE_REGULATION_OF_POST_TRANSLATIONAL_PROTEIN_MODIFICATION	31/3320	113/11044	0.274336283185841	0.912581298645911	-0.612357541150105	0.760728568654861	1	0.882510899096481	AMER1/ANGPT1/ARRDC3/ARRDC4/CAV1/COMMD1/DCUN1D2/EGR1/FBXO33/FBXO4/HDAC3/HSPBP1/LRRK2/MYCBP2/NMI/PEF1/PIAS1/PIAS3/PINK1/PLK1/RASSF5/RCHY1/RNF180/SEPTIN4/SKP2/SPSB4/TBC1D7/TICAM1/TRIB3/UBE2C/WFS1	31
GOBP_CELLULAR_RESPONSE_TO_NUTRIENT_LEVELS	GOBP_CELLULAR_RESPONSE_TO_NUTRIENT_LEVELS	GOBP_CELLULAR_RESPONSE_TO_NUTRIENT_LEVELS	56/3320	200/11044	0.28	0.931421686746988	-0.641650427269774	0.762551643972825	1	0.882510899096481	AKR1C3/ATF3/ATXN3/CASTOR1/CAV1/CHKA/COMT/DRAM1/EIF2AK2/FADS1/FAS/FOS/FOXO1/IFI16/INHBA/ITFG2/JMY/KPTN/LARS1/LPL/LRRK2/MAP3K5/MAPK3/MAPK8/MDM2/NCOA3/NPRL3/NUAK2/PAK1/PDK2/PIM1/PLIN3/POSTN/PPARA/RALB/RNF152/RRAGC/RXRA/SESN1/SESN2/SESN3/SFRP1/SH3GLB1/SIRT1/SLC2A1/SLC7A5/SREBF1/SREBF2/SUV39H1/TBC1D7/TFEB/TNC/USF2/XBP1/XPR1/ZFYVE1	56
GOBP_CELLULAR_RESPONSE_TO_HEAT	GOBP_CELLULAR_RESPONSE_TO_HEAT	GOBP_CELLULAR_RESPONSE_TO_HEAT	14/3320	53/11044	0.264150943396226	0.87869970447829	-0.580326810760491	0.764417635476078	1	0.882510899096481	ATXN3/DAXX/FGF1/HMOX1/HSBP1/HSPA1B/HSPA6/IER5/IL1A/IRAK1/SIRT1/STAC/TCIM/THBS1	14
GOBP_LYMPHOCYTE_HOMEOSTASIS	GOBP_LYMPHOCYTE_HOMEOSTASIS	GOBP_LYMPHOCYTE_HOMEOSTASIS	14/3320	53/11044	0.264150943396226	0.87869970447829	-0.580326810760491	0.764417635476078	1	0.882510899096481	CCNB2/CHST3/DOCK10/FAS/GPAM/P2RX7/PKN1/PPP2R3C/PPP3CB/PRDX2/RAG1/TNFAIP3/TRAF3IP2/TSC22D3	14
GOBP_VACUOLAR_LOCALIZATION	GOBP_VACUOLAR_LOCALIZATION	GOBP_VACUOLAR_LOCALIZATION	14/3320	53/11044	0.264150943396226	0.87869970447829	-0.580326810760491	0.764417635476078	1	0.882510899096481	BORCS8/FERRY3/GAB2/LAT2/PDPK1/PLA2G3/RASGRP1/S100A13/SPAG9/STXBP1/SYTL4/TFEB/UNC13D/VPS33A	14
GOBP_ESTABLISHMENT_OF_PROTEIN_LOCALIZATION_TO_CHROMOSOME	GOBP_ESTABLISHMENT_OF_PROTEIN_LOCALIZATION_TO_CHROMOSOME	GOBP_ESTABLISHMENT_OF_PROTEIN_LOCALIZATION_TO_CHROMOSOME	3320-05-01	20/11044	0.25	0.831626506024096	-0.494095120653138	0.764553214668185	1	0.882510899096481	H1-5/LRWD1/MACROH2A2/NABP2/ZNF827	5
GOBP_IMMUNE_RESPONSE_TO_TUMOR_CELL	GOBP_IMMUNE_RESPONSE_TO_TUMOR_CELL	GOBP_IMMUNE_RESPONSE_TO_TUMOR_CELL	3320-05-01	20/11044	0.25	0.831626506024096	-0.494095120653138	0.764553214668185	1	0.882510899096481	AHR/IL12A/KLHL22/MAPK3/MR1	5
GOBP_MICROTUBULE_ANCHORING	GOBP_MICROTUBULE_ANCHORING	GOBP_MICROTUBULE_ANCHORING	3320-05-01	20/11044	0.25	0.831626506024096	-0.494095120653138	0.764553214668185	1	0.882510899096481	CEP20/CLASP2/KIF3A/NIN/PEX14	5
GOBP_MUSCLE_HYPERTROPHY_IN_RESPONSE_TO_STRESS	GOBP_MUSCLE_HYPERTROPHY_IN_RESPONSE_TO_STRESS	GOBP_MUSCLE_HYPERTROPHY_IN_RESPONSE_TO_STRESS	3320-05-01	20/11044	0.25	0.831626506024096	-0.494095120653138	0.764553214668185	1	0.882510899096481	CAMTA2/FOXO1/MYH7/NPPA/TRPC3	5
GOBP_NEGATIVE_REGULATION_OF_AMIDE_METABOLIC_PROCESS	GOBP_NEGATIVE_REGULATION_OF_AMIDE_METABOLIC_PROCESS	GOBP_NEGATIVE_REGULATION_OF_AMIDE_METABOLIC_PROCESS	3320-05-01	20/11044	0.25	0.831626506024096	-0.494095120653138	0.764553214668185	1	0.882510899096481	CHRNA7/HAP1/NTRK2/RTN1/RTN2	5
GOBP_NEGATIVE_REGULATION_OF_BLOOD_VESSEL_ENDOTHELIAL_CELL_MIGRATION	GOBP_NEGATIVE_REGULATION_OF_BLOOD_VESSEL_ENDOTHELIAL_CELL_MIGRATION	GOBP_NEGATIVE_REGULATION_OF_BLOOD_VESSEL_ENDOTHELIAL_CELL_MIGRATION	3320-05-01	20/11044	0.25	0.831626506024096	-0.494095120653138	0.764553214668185	1	0.882510899096481	ANGPT2/CARD10/MAP2K5/STARD13/THBS1	5
GOBP_NEGATIVE_REGULATION_OF_RAS_PROTEIN_SIGNAL_TRANSDUCTION	GOBP_NEGATIVE_REGULATION_OF_RAS_PROTEIN_SIGNAL_TRANSDUCTION	GOBP_NEGATIVE_REGULATION_OF_RAS_PROTEIN_SIGNAL_TRANSDUCTION	3320-05-01	20/11044	0.25	0.831626506024096	-0.494095120653138	0.764553214668185	1	0.882510899096481	RASA4/RASA4B/SPRY1/SPRY3/SYNGAP1	5
GOBP_NUCLEOTIDE_TRANSMEMBRANE_TRANSPORT	GOBP_NUCLEOTIDE_TRANSMEMBRANE_TRANSPORT	GOBP_NUCLEOTIDE_TRANSMEMBRANE_TRANSPORT	3320-05-01	20/11044	0.25	0.831626506024096	-0.494095120653138	0.764553214668185	1	0.882510899096481	LRRC8B/LRRC8D/SLC19A1/SLC25A23/SLC25A4	5
GOBP_ONE_CARBON_METABOLIC_PROCESS	GOBP_ONE_CARBON_METABOLIC_PROCESS	GOBP_ONE_CARBON_METABOLIC_PROCESS	3320-05-01	20/11044	0.25	0.831626506024096	-0.494095120653138	0.764553214668185	1	0.882510899096481	ALDH1L2/MTHFD1L/MTHFS/SHMT1/SHMT2	5
GOBP_REGULATION_OF_T_HELPER_17_TYPE_IMMUNE_RESPONSE	GOBP_REGULATION_OF_T_HELPER_17_TYPE_IMMUNE_RESPONSE	GOBP_REGULATION_OF_T_HELPER_17_TYPE_IMMUNE_RESPONSE	3320-05-01	20/11044	0.25	0.831626506024096	-0.494095120653138	0.764553214668185	1	0.882510899096481	BRD2/LGALS1/LOXL3/NFKBID/ZBTB7B	5
GOBP_TRNA_WOBBLE_BASE_MODIFICATION	GOBP_TRNA_WOBBLE_BASE_MODIFICATION	GOBP_TRNA_WOBBLE_BASE_MODIFICATION	3320-05-01	20/11044	0.25	0.831626506024096	-0.494095120653138	0.764553214668185	1	0.882510899096481	ADAT2/ALKBH8/CTU1/MTO1/TRMT9B	5
GOBP_HEART_MORPHOGENESIS	GOBP_HEART_MORPHOGENESIS	GOBP_HEART_MORPHOGENESIS	47/3320	169/11044	0.27810650887574	0.925122977115563	-0.64308552362058	0.764957888437609	1	0.882510899096481	ADGRG6/ADPRHL1/BMP2/BMP7/CCDC40/CCN1/COL5A1/DLC1/DLL1/ELN/EMP2/ENG/EXT1/FGFR2/FGFRL1/FOXN4/FZD1/GJA5/JUN/MDM2/MKS1/MYH7/NDRG4/NKX2-5/NRG1/NRP1/PIM1/POU4F1/RARB/RNF207/ROBO1/SAV1/SFRP2/SHH/SHOX2/SOX11/SPRY1/SUFU/TBX19/TBX2/TEAD2/TGFB3/TGFBR3/TMEM100/TREX1/TWIST1/VEGFA	47
GOBP_POSITIVE_REGULATION_OF_ORGANELLE_ASSEMBLY	GOBP_POSITIVE_REGULATION_OF_ORGANELLE_ASSEMBLY	GOBP_POSITIVE_REGULATION_OF_ORGANELLE_ASSEMBLY	21/3320	78/11044	0.269230769230769	0.895597775718258	-0.606630689225454	0.765025137599049	1	0.882510899096481	ATG2A/CCDC15/CCP110/CROCC/FUZ/HAP1/IFT88/LRSAM1/MSN/PIP4K2A/PIP4K2C/PLK4/POC1B/RALB/SASS6/SDC1/SEPTIN9/SH3GLB1/SPAG5/SRC/STX18	21
GOBP_REGULATION_OF_GLUCOSE_METABOLIC_PROCESS	GOBP_REGULATION_OF_GLUCOSE_METABOLIC_PROCESS	GOBP_REGULATION_OF_GLUCOSE_METABOLIC_PROCESS	21/3320	78/11044	0.269230769230769	0.895597775718258	-0.606630689225454	0.765025137599049	1	0.882510899096481	AKT2/C1QTNF3/DGKQ/ERFE/FOXO1/GPLD1/IGF2/IRS2/KAT2A/PDK2/PDK3/PHKA1/PPARA/PPARGC1A/PPP1R3B/SESN2/SIK1/SIRT1/SIRT7/SORBS1/ZFP92	21
GOBP_PEPTIDYL_THREONINE_PHOSPHORYLATION	GOBP_PEPTIDYL_THREONINE_PHOSPHORYLATION	GOBP_PEPTIDYL_THREONINE_PHOSPHORYLATION	3320-09-01	35/11044	0.257142857142857	0.855387263339071	-0.561769396562536	0.768674972398652	1	0.882510899096481	CEMIP/DMTN/EGF/MAP3K10/MAPK8/PRKCD/S1PR2/STOX1/TTBK1	9
GOBP_PIGMENT_GRANULE_ORGANIZATION	GOBP_PIGMENT_GRANULE_ORGANIZATION	GOBP_PIGMENT_GRANULE_ORGANIZATION	3320-09-01	35/11044	0.257142857142857	0.855387263339071	-0.561769396562536	0.768674972398652	1	0.882510899096481	ABCB6/AP1S1/AP1S3/BACE2/HPS4/RAB29/RAB32/RAB38/ZEB2	9
GOBP_REGULATION_OF_DNA_TEMPLATED_DNA_REPLICATION	GOBP_REGULATION_OF_DNA_TEMPLATED_DNA_REPLICATION	GOBP_REGULATION_OF_DNA_TEMPLATED_DNA_REPLICATION	3320-09-01	35/11044	0.257142857142857	0.855387263339071	-0.561769396562536	0.768674972398652	1	0.882510899096481	AGER/BCL6/E2F8/ENDOG/FGFR1/MCM2/MCM5/METTL4/WIZ	9
GOBP_RESPIRATORY_SYSTEM_PROCESS	GOBP_RESPIRATORY_SYSTEM_PROCESS	GOBP_RESPIRATORY_SYSTEM_PROCESS	3320-09-01	35/11044	0.257142857142857	0.855387263339071	-0.561769396562536	0.768674972398652	1	0.882510899096481	ADORA1/CC2D1A/CFAP54/COL6A1/DNAH9/HOXA5/NEK10/TSHZ3/VANGL1	9
GOBP_VENTRICULAR_SEPTUM_MORPHOGENESIS	GOBP_VENTRICULAR_SEPTUM_MORPHOGENESIS	GOBP_VENTRICULAR_SEPTUM_MORPHOGENESIS	3320-09-01	35/11044	0.257142857142857	0.855387263339071	-0.561769396562536	0.768674972398652	1	0.882510899096481	FGFR2/FGFRL1/FZD1/GJA5/NKX2-5/ROBO1/SAV1/SOX11/TGFBR3	9
GOBP_POSITIVE_REGULATION_OF_APOPTOTIC_SIGNALING_PATHWAY	GOBP_POSITIVE_REGULATION_OF_APOPTOTIC_SIGNALING_PATHWAY	GOBP_POSITIVE_REGULATION_OF_APOPTOTIC_SIGNALING_PATHWAY	30/3320	110/11044	0.272727272727273	0.907228915662651	-0.641078018612727	0.77013211896143	1	0.882510899096481	AGT/ATF3/BAD/BBC3/BID/BOK/CAV1/CRADD/EEF1E1/FAS/G0S2/GPER1/INHBA/LTBR/MYC/NACC2/NGFR/NUPR1/PML/PRKCD/PRKRA/SEPTIN4/SFRP1/SIRT1/SRPX/STK3/THBS1/TLR4/TNFSF12/TRAF7	30
GOBP_INSULIN_SECRETION_INVOLVED_IN_CELLULAR_RESPONSE_TO_GLUCOSE_STIMULUS	GOBP_INSULIN_SECRETION_INVOLVED_IN_CELLULAR_RESPONSE_TO_GLUCOSE_STIMULUS	GOBP_INSULIN_SECRETION_INVOLVED_IN_CELLULAR_RESPONSE_TO_GLUCOSE_STIMULUS	3320-12-01	46/11044	0.260869565217391	0.867784180199057	-0.58911072013351	0.770408528488181	1	0.882510899096481	BAD/BAIAP3/CCDC186/FKBP1B/GPLD1/NR1D1/OXCT1/PDE8B/PPP3CB/PTPRN2/SLC9B2/SRI	12
GOBP_NEGATIVE_REGULATION_OF_MONOATOMIC_ION_TRANSMEMBRANE_TRANSPORT	GOBP_NEGATIVE_REGULATION_OF_MONOATOMIC_ION_TRANSMEMBRANE_TRANSPORT	GOBP_NEGATIVE_REGULATION_OF_MONOATOMIC_ION_TRANSMEMBRANE_TRANSPORT	3320-12-01	46/11044	0.260869565217391	0.867784180199057	-0.58911072013351	0.770408528488181	1	0.882510899096481	AGT/ANK3/CAV1/CBARP/COMMD1/FKBP1B/KCNE2/KCNH2/KCNRG/OSR1/PPP3CB/UBR3	12
GOBP_NEGATIVE_REGULATION_OF_ORGANELLE_ASSEMBLY	GOBP_NEGATIVE_REGULATION_OF_ORGANELLE_ASSEMBLY	GOBP_NEGATIVE_REGULATION_OF_ORGANELLE_ASSEMBLY	3320-12-01	46/11044	0.260869565217391	0.867784180199057	-0.58911072013351	0.770408528488181	1	0.882510899096481	CCP110/CDK5RAP2/FEZ1/KAT2A/LIMK2/LPAR1/LRRK2/LUZP1/MTM1/NUPR1/PINK1/TBC1D7	12
GOBP_POSITIVE_REGULATION_OF_NEURON_APOPTOTIC_PROCESS	GOBP_POSITIVE_REGULATION_OF_NEURON_APOPTOTIC_PROCESS	GOBP_POSITIVE_REGULATION_OF_NEURON_APOPTOTIC_PROCESS	3320-12-01	46/11044	0.260869565217391	0.867784180199057	-0.58911072013351	0.770408528488181	1	0.882510899096481	AIFM1/BBC3/CASP6/CASP8/CFLAR/GRIK2/GRN/HDAC3/NUPR1/POU4F1/TFAP2B/TRAF7	12
GOBP_REGULATION_OF_PROTEIN_CONTAINING_COMPLEX_ASSEMBLY	GOBP_REGULATION_OF_PROTEIN_CONTAINING_COMPLEX_ASSEMBLY	GOBP_REGULATION_OF_PROTEIN_CONTAINING_COMPLEX_ASSEMBLY	93/3320	328/11044	0.283536585365854	0.943186159271231	-0.684803804131	0.77110534085627	1	0.882510899096481	ABCA1/ADD2/AJUBA/ARHGAP18/ARHGAP28/ARHGEF7/BAIAP2/BBC3/BCL11A/BID/BMF/BRSK1/CARD8/CARMIL1/CDC42EP1/CDC42EP2/CDC42EP3/CDH5/CDK5RAP2/CLASP2/CRACD/CRYAB/DACT1/DHX33/DMTN/EIF2AK2/ELN/FBLIM1/GBP2/GIT1/H3-3B/HAUS3/HAUS5/HAX1/HJURP/HSPA1B/IFI16/IKBKE/INPP5J/ISG15/KANK1/KIF14/LRRK2/MAP2/MAPK8/MET/MPP7/MSN/MYADM/MYD88/NRG1/P2RX7/PAK1/PINK1/PRKCD/PRKCZ/PRRT2/PSRC1/PTK2B/RALB/RAP1B/RHOC/SEPTIN8/SH3GLB1/SPTAN1/SPTB/SPTBN2/SPTBN5/SRC/SSH3/STXBP1/STXBP6/SVIL/SVIP/SYP/TENM1/TGFBRAP1/THRA/TICAM1/TLR4/TMOD1/TMSB4X/TPPP/TPPP3/TTBK1/UNC13B/VASP/VEGFA/VPS33A/WARS1/ZDHHC1/ZDHHC12/ZNF827	93
GOBP_CELLULAR_RESPONSE_TO_STEROID_HORMONE_STIMULUS	GOBP_CELLULAR_RESPONSE_TO_STEROID_HORMONE_STIMULUS	GOBP_CELLULAR_RESPONSE_TO_STEROID_HORMONE_STIMULUS	44/3320	159/11044	0.276729559748428	0.920542547548685	-0.661622746116091	0.771454423670184	1	0.882510899096481	ABCB1/AIFM1/AKR1C3/ANXA1/AR/CALCOCO1/CARM1/CFLAR/CLOCK/DAXX/DDIT4/DDX54/ESRRG/FBXO32/GPER1/HMGA2/HSPA1B/KDM3A/KLF9/LBH/NCOR2/NR1D1/NR2E1/PAK1/PAQR7/PAQR8/PCK2/PIAS2/PKN1/PMEPA1/PPARA/PPARGC1B/RXRA/SFRP1/SIRT1/SKP2/SRC/SSTR2/TBX2/TFAP4/TFPI/TRERF1/VPS54/ZFP36	44
GOBP_POSITIVE_REGULATION_OF_PROTEOLYSIS	GOBP_POSITIVE_REGULATION_OF_PROTEOLYSIS	GOBP_POSITIVE_REGULATION_OF_PROTEOLYSIS	46/3320	166/11044	0.27710843373494	0.921802874147191	-0.6655209833007	0.772126679469128	1	0.882510899096481	AGTPBP1/ATXN3/AURKA/BAD/CAPN3/CASP8/CAV1/CCDC22/DISC1/ECSCR/EGF/FURIN/GCLC/GPLD1/GRN/HSPA1B/HSPBP1/IL33/KCNE2/KEAP1/LRRK2/MDM2/MELTF/MMP14/NUPR1/PAQR3/PERP/PIAS1/PLK1/PSMC3/PTK2B/RCHY1/RGMA/RNF180/S100A10/SIRT1/SNX33/SRC/TF/TGFB1I1/TNFRSF1B/TRAF7/TRIB3/WFS1/XBP1/ZYG11B	46
GOBP_ALPHA_BETA_T_CELL_PROLIFERATION	GOBP_ALPHA_BETA_T_CELL_PROLIFERATION	GOBP_ALPHA_BETA_T_CELL_PROLIFERATION	3320-06-01	24/11044	0.25	0.831626506024096	-0.541352308589261	0.773429426614581	1	0.882510899096481	ARG2/CD55/ELF4/MYC/TNFRSF14/ZBTB7B	6
GOBP_FC_RECEPTOR_MEDIATED_STIMULATORY_SIGNALING_PATHWAY	GOBP_FC_RECEPTOR_MEDIATED_STIMULATORY_SIGNALING_PATHWAY	GOBP_FC_RECEPTOR_MEDIATED_STIMULATORY_SIGNALING_PATHWAY	3320-06-01	24/11044	0.25	0.831626506024096	-0.541352308589261	0.773429426614581	1	0.882510899096481	LIMK1/NOS2/PAK1/PRKCD/PTPRJ/SRC	6
GOBP_METALLO_SULFUR_CLUSTER_ASSEMBLY	GOBP_METALLO_SULFUR_CLUSTER_ASSEMBLY	GOBP_METALLO_SULFUR_CLUSTER_ASSEMBLY	3320-06-01	24/11044	0.25	0.831626506024096	-0.541352308589261	0.773429426614581	1	0.882510899096481	ABCB7/FDX2/HSCB/IBA57/ISCA1/NFU1	6
GOBP_NEGATIVE_REGULATION_OF_DOUBLE_STRAND_BREAK_REPAIR_VIA_HOMOLOGOUS_RECOMBINATION	GOBP_NEGATIVE_REGULATION_OF_DOUBLE_STRAND_BREAK_REPAIR_VIA_HOMOLOGOUS_RECOMBINATION	GOBP_NEGATIVE_REGULATION_OF_DOUBLE_STRAND_BREAK_REPAIR_VIA_HOMOLOGOUS_RECOMBINATION	3320-06-01	24/11044	0.25	0.831626506024096	-0.541352308589261	0.773429426614581	1	0.882510899096481	C1QBP/HELB/KLHL15/PLK1/SENP3/SHLD3	6
GOBP_PROTEIN_K48_LINKED_DEUBIQUITINATION	GOBP_PROTEIN_K48_LINKED_DEUBIQUITINATION	GOBP_PROTEIN_K48_LINKED_DEUBIQUITINATION	3320-06-01	24/11044	0.25	0.831626506024096	-0.541352308589261	0.773429426614581	1	0.882510899096481	ATXN3/MINDY4/TNFAIP3/USP20/USP25/YOD1	6
GOBP_RESPONSE_TO_ARSENIC_CONTAINING_SUBSTANCE	GOBP_RESPONSE_TO_ARSENIC_CONTAINING_SUBSTANCE	GOBP_RESPONSE_TO_ARSENIC_CONTAINING_SUBSTANCE	3320-06-01	24/11044	0.25	0.831626506024096	-0.541352308589261	0.773429426614581	1	0.882510899096481	DAXX/GCLC/GRIA1/HMOX1/MKNK2/NEFL	6
GOCC_RNAI_EFFECTOR_COMPLEX	GOCC_RNAI_EFFECTOR_COMPLEX	GOCC_RNAI_EFFECTOR_COMPLEX	3320-06-01	24/11044	0.25	0.831626506024096	-0.541352308589261	0.773429426614581	1	0.882510899096481	HOXA10-AS/MEG3/MIR22HG/MIRLET7BHG/NEAT1/PRKRA	6
GOBP_REGULATION_OF_AMIDE_METABOLIC_PROCESS	GOBP_REGULATION_OF_AMIDE_METABOLIC_PROCESS	GOBP_REGULATION_OF_AMIDE_METABOLIC_PROCESS	15/3320	57/11044	0.263157894736842	0.875396322130628	-0.618329792597662	0.774770641276877	1	0.882510899096481	ABCG1/CCN1/CHRNA7/EPHA4/GSAP/HAP1/NSMAF/NTRK2/PDK2/PDK3/PRKCD/RTN1/RTN2/SLC2A13/SLC7A11	15
GOBP_REGULATION_OF_NON_CANONICAL_NF_KAPPAB_SIGNAL_TRANSDUCTION	GOBP_REGULATION_OF_NON_CANONICAL_NF_KAPPAB_SIGNAL_TRANSDUCTION	GOBP_REGULATION_OF_NON_CANONICAL_NF_KAPPAB_SIGNAL_TRANSDUCTION	15/3320	57/11044	0.263157894736842	0.875396322130628	-0.618329792597662	0.774770641276877	1	0.882510899096481	AGER/BCL3/BMP7/C1QTNF3/CCN3/CPNE1/EIF2AK2/EZR/IFI35/LITAF/NMI/NOD1/RASSF2/TCIM/TRIP6	15
GOBP_POSITIVE_REGULATION_OF_ADAPTIVE_IMMUNE_RESPONSE	GOBP_POSITIVE_REGULATION_OF_ADAPTIVE_IMMUNE_RESPONSE	GOBP_POSITIVE_REGULATION_OF_ADAPTIVE_IMMUNE_RESPONSE	20/3320	75/11044	0.266666666666667	0.887068273092369	-0.643360699704593	0.777148192232832	1	0.882510899096481	AZGP1/B2M/BRD2/CD4/CD55/DENND1B/HLA-F/IL12A/KLHL22/MR1/NFKBID/P2RX7/PLA2G4A/PRKCZ/RSAD2/SHLD3/SIRT1/STX7/TAP2/TNFSF13	20
GOBP_POSITIVE_REGULATION_OF_CELL_ACTIVATION	GOBP_POSITIVE_REGULATION_OF_CELL_ACTIVATION	GOBP_POSITIVE_REGULATION_OF_CELL_ACTIVATION	60/3320	215/11044	0.27906976744186	0.928327262538526	-0.695777676570548	0.778432373084147	1	0.882510899096481	AGER/ANXA1/AXL/B2M/BAD/BCL6/BRD2/CAPN3/CAV1/CCL2/CD200/CD24/CD276/CD4/CD55/DDR2/EFNB1/EFNB2/EGR3/FGF10/FLT3LG/GPAM/HLA-DPB1/ICOSLG/IGF2/IL12A/IL1A/IL33/IRS2/KITLG/KLHL22/LEF1/LGALS1/LRRK2/MMP14/MYD88/NFKBID/PDPK1/PLA2G4A/PNP/PPP2R3C/PRKCZ/PTPRJ/RAG1/RASGRP1/SH3KBP1/SHH/SHLD3/SIRPA/SLC7A1/SRC/THBS1/TICAM1/TLR4/TNFRSF14/TNFSF13/TOX/TTBK1/XBP1/ZBTB7B	60
GOBP_MEMBRANE_INVAGINATION	GOBP_MEMBRANE_INVAGINATION	GOBP_MEMBRANE_INVAGINATION	3320-10-01	39/11044	0.256410256410256	0.852950262588817	-0.6031050691489	0.778782142964829	1	0.882510899096481	ABCA1/ALKBH4/GULP1/ITGA2/RAB31/SH3BP1/SNX33/SPIRE1/THBS1/XKR6	10
GOBP_OVARIAN_FOLLICLE_DEVELOPMENT	GOBP_OVARIAN_FOLLICLE_DEVELOPMENT	GOBP_OVARIAN_FOLLICLE_DEVELOPMENT	3320-10-01	39/11044	0.256410256410256	0.852950262588817	-0.6031050691489	0.778782142964829	1	0.882510899096481	BCL2L1/INHBA/KITLG/MMP14/NPR2/PCYT1B/PTX3/TNFAIP6/VEGFA/VGF	10
GOBP_THYMUS_DEVELOPMENT	GOBP_THYMUS_DEVELOPMENT	GOBP_THYMUS_DEVELOPMENT	3320-10-01	39/11044	0.256410256410256	0.852950262588817	-0.6031050691489	0.778782142964829	1	0.882510899096481	CACNB4/CCNB2/CTC1/FGF10/JARID2/MAPK3/PRDX2/RAG1/SHH/SIX4	10
GOBP_PEPTIDYL_LYSINE_MODIFICATION	GOBP_PEPTIDYL_LYSINE_MODIFICATION	GOBP_PEPTIDYL_LYSINE_MODIFICATION	31/3320	114/11044	0.271929824561404	0.904576199534982	-0.671414164927082	0.778911801979155	1	0.882510899096481	ATPSCKMT/BCL11A/CAPN3/CSKMT/CTH/EEF1AKMT1/EEF1AKMT2/EEF1AKMT3/EEF2KMT/EGR1/EGR2/HDAC9/IFIH1/KAT2A/LOXL3/MDM2/METTL18/NSMCE1/PIAS1/PIAS2/PIAS3/PLOD2/PLOD3/PML/SENP1/SENP3/SETD7/SIRT1/SIRT5/TRIM38/ZBED1	31
GOBP_REGULATION_OF_ACTIN_FILAMENT_LENGTH	GOBP_REGULATION_OF_ACTIN_FILAMENT_LENGTH	GOBP_REGULATION_OF_ACTIN_FILAMENT_LENGTH	29/3320	107/11044	0.271028037383178	0.901576399054161	-0.670707987395319	0.77963193058929	1	0.882510899096481	ACTN2/ADD2/ARHGAP18/ARHGAP28/BAIAP2/CARMIL1/CDC42EP1/CDC42EP2/CDC42EP3/CRACD/DMTN/ELN/HAX1/KANK1/MYADM/PRKCD/PTK2B/SH3BP1/SPECC1L/SPTAN1/SPTB/SPTBN2/SPTBN5/SSH3/SVIL/TENM1/TMOD1/TMSB4X/VASP	29
GOBP_NEGATIVE_REGULATION_OF_MOLECULAR_FUNCTION	GOBP_NEGATIVE_REGULATION_OF_MOLECULAR_FUNCTION	GOBP_NEGATIVE_REGULATION_OF_MOLECULAR_FUNCTION	73/3320	260/11044	0.280769230769231	0.933980537534754	-0.706252769260336	0.779696831120864	1	0.882510899096481	ABCE1/ADARB1/AGT/AKAP5/AKT1S1/ANK3/ARRB1/AURKA/BCL3/CBARP/CEBPG/CNRIP1/COMMD1/COMMD7/CPNE1/CYP1B1/DACT1/DBNDD2/DTX3L/ECM1/EDNRB/GALR1/GLA/GPRC5A/GSKIP/HMGA2/ID1/IFI16/IFIT1/IFIT2/ITGA4/JUN/KCNE2/KCNRG/LEF1/LRCH1/LRPAP1/LRRK2/LTB4R2/MAP3K10/MAPK8/MDFI/MET/MTURN/MVP/NEIL1/NFKBIA/NLRC5/NPPA/NUPR1/OSR1/PAQR3/PARP10/PARP9/PEX14/PIAS2/PIM1/PLXNB3/PPM1E/PTPRJ/RALB/RASA4/RGS14/RIPOR2/SIK1/SIRT1/SOX11/TCEAL7/TFAP4/TLE5/TRIM21/WARS1/ZFP36	73
GOBP_NEGATIVE_REGULATION_OF_ENDOCYTOSIS	GOBP_NEGATIVE_REGULATION_OF_ENDOCYTOSIS	GOBP_NEGATIVE_REGULATION_OF_ENDOCYTOSIS	13/3320	50/11044	0.26	0.86489156626506	-0.627741788806066	0.780484501251421	1	0.882510899096481	B2M/CAV1/CNN2/DLG4/LRPAP1/LRRTM1/LRRTM2/LRSAM1/MCTP1/NR1H3/SIRPA/SNX33/UNC119	13
GOBP_POSITIVE_REGULATION_OF_UBIQUITIN_DEPENDENT_PROTEIN_CATABOLIC_PROCESS	GOBP_POSITIVE_REGULATION_OF_UBIQUITIN_DEPENDENT_PROTEIN_CATABOLIC_PROCESS	GOBP_POSITIVE_REGULATION_OF_UBIQUITIN_DEPENDENT_PROTEIN_CATABOLIC_PROCESS	25/3320	93/11044	0.268817204301075	0.894222049488276	-0.671585295064473	0.782070883374045	1	0.882510899096481	AGTPBP1/ATXN3/AURKA/CCDC22/DISC1/EGF/GCLC/HSPA1B/HSPBP1/IL33/KEAP1/LRRK2/MDM2/PAQR3/PIAS1/PLK1/PTK2B/RCHY1/RNF180/SIRT1/TF/TGFB1I1/TRAF7/TRIB3/ZYG11B	25
GOBP_REGULATION_OF_DOUBLE_STRAND_BREAK_REPAIR_VIA_NONHOMOLOGOUS_END_JOINING	GOBP_REGULATION_OF_DOUBLE_STRAND_BREAK_REPAIR_VIA_NONHOMOLOGOUS_END_JOINING	GOBP_REGULATION_OF_DOUBLE_STRAND_BREAK_REPAIR_VIA_NONHOMOLOGOUS_END_JOINING	3320-07-01	28/11044	0.25	0.831626506024096	-0.584833473084847	0.782223646967945	1	0.882510899096481	HMGA2/KDM4D/MRNIP/PARP3/PNKP/SETMAR/SHLD3	7
GOBP_WALKING_BEHAVIOR	GOBP_WALKING_BEHAVIOR	GOBP_WALKING_BEHAVIOR	3320-07-01	28/11044	0.25	0.831626506024096	-0.584833473084847	0.782223646967945	1	0.882510899096481	AGTPBP1/CACNB4/CLN8/DRD2/EPHA4/KCNJ10/LARGE1	7
GOBP_POSITIVE_REGULATION_OF_MACROAUTOPHAGY	GOBP_POSITIVE_REGULATION_OF_MACROAUTOPHAGY	GOBP_POSITIVE_REGULATION_OF_MACROAUTOPHAGY	23/3320	86/11044	0.267441860465116	0.889646959932754	-0.673533691382395	0.783936272844913	1	0.882510899096481	ATG2A/BNIP3L/C9orf72/CERS1/DCN/FYCO1/HK2/HMOX1/LRSAM1/MAPK3/NOD1/OPTN/PINK1/PIP4K2A/PIP4K2C/RALB/SESN1/SESN2/SESN3/SH3GLB1/SIRT1/SLC25A4/SPTLC2	23
GOBP_CARBOHYDRATE_CATABOLIC_PROCESS	GOBP_CARBOHYDRATE_CATABOLIC_PROCESS	GOBP_CARBOHYDRATE_CATABOLIC_PROCESS	36/3320	132/11044	0.272727272727273	0.907228915662651	-0.702973356587467	0.786354843160433	1	0.882510899096481	ALDOC/ATG2A/ATG2B/BAD/BCL2L13/BPGM/COL6A1/DDIT4/ENO3/ENOSF1/FUT4/FUT9/GALK1/GALM/GIT1/GLB1L2/GM2A/GPD2/HK2/HSD17B14/LDHA/MAN2B1/NEU1/NUPR1/P2RX7/PFKFB2/PHKA1/PPARA/PPP1R3B/PRXL2C/SLC4A4/SORD/SRC/STBD1/TREX1/ZBTB20	36
GOBP_ESTABLISHMENT_OR_MAINTENANCE_OF_CELL_POLARITY	GOBP_ESTABLISHMENT_OR_MAINTENANCE_OF_CELL_POLARITY	GOBP_ESTABLISHMENT_OR_MAINTENANCE_OF_CELL_POLARITY	50/3320	181/11044	0.276243093922652	0.918924316048725	-0.721018593045456	0.787835334838194	1	0.882510899096481	AMOT/ANK1/BRSK1/CAP2/CDH5/CDK5RAP2/CENPA/CLASP2/CYTH1/CYTH3/DLG2/DLG4/EZR/FEZ1/FGF10/GJA1/HDAC3/KANK1/KIAA1614/LAMA1/MCPH1/MPP7/MSN/MTCL1/NDC80/NDE1/OPHN1/PAK1/PARD3B/PARVB/PATJ/PAX6/PLEKHG3/PLK1/PRKCZ/PTK7/RAC3/RAP1B/RHOBTB1/RHOJ/RHOQ/RHOU/RIPOR2/SAPCD2/SH3BP1/SHH/SPAG5/SPRY1/TRAF3IP2/WNT7B	50
GOBP_REGULATION_OF_CELL_PROJECTION_ASSEMBLY	GOBP_REGULATION_OF_CELL_PROJECTION_ASSEMBLY	GOBP_REGULATION_OF_CELL_PROJECTION_ASSEMBLY	50/3320	181/11044	0.276243093922652	0.918924316048725	-0.721018593045456	0.787835334838194	1	0.882510899096481	ARAP1/ARHGAP24/ATP8B1/CAV1/CCP110/CDC42EP1/CDC42EP2/CDC42EP3/CDKL1/CDKL5/CLN3/COBL/CROCC/DMTN/EPHA2/EVI5/FUZ/GAP43/GPM6A/HAP1/IFT88/INTU/KANK1/KLF5/LIMK2/LPAR1/LUZP1/MYO10/NLGN1/NRP1/NRXN1/P2RX7/PIK3R1/PLXNB3/PRKCD/RHOQ/RIPOR2/SEPTIN9/SGSM3/SH3YL1/SRC/TBC1D16/TBC1D20/TBC1D22B/TBC1D7/TBC1D8/TENM1/TGFB3/WASF2/ZMYND8	50
