## Supplemental Material &Tables for "Leveraging epigenetic vulnerabilities of the stem cell-related *HOX*-signature in glioblastoma": Table_S5_ORA.xlsx (part 6 of 6)

### Sheet: ORA_C5_JQ1 (continued)
name	ID	Description	GeneRatio	BgRatio	RichFactor	FoldEnrichment	zScore	pvalue	p.adjust	qvalue	geneID	Count
GOBP_ANTEROGRADE_AXONAL_TRANSPORT	GOBP_ANTEROGRADE_AXONAL_TRANSPORT	GOBP_ANTEROGRADE_AXONAL_TRANSPORT	3320-11-01	43/11044	0.255813953488372	0.850966657326982	-0.64193792367627	0.788243513220792	1	0.882510899096481	AGTPBP1/AP3M2/DLG2/FEZ1/HAP1/HSPB1/KIF3A/MAP2/MAPK8IP3/NEFL/RAB27B	11
GOBP_NATURAL_KILLER_CELL_MEDIATED_IMMUNITY	GOBP_NATURAL_KILLER_CELL_MEDIATED_IMMUNITY	GOBP_NATURAL_KILLER_CELL_MEDIATED_IMMUNITY	3320-11-01	43/11044	0.255813953488372	0.850966657326982	-0.64193792367627	0.788243513220792	1	0.882510899096481	CADM1/CEBPG/HLA-F/IL12A/KLRC2/LAG3/PIK3R1/RAB27A/RASGRP1/RNF19B/UNC13D	11
GOBP_REGULATION_OF_SPINDLE_ORGANIZATION	GOBP_REGULATION_OF_SPINDLE_ORGANIZATION	GOBP_REGULATION_OF_SPINDLE_ORGANIZATION	3320-11-01	43/11044	0.255813953488372	0.850966657326982	-0.64193792367627	0.788243513220792	1	0.882510899096481	BORA/EML3/FSD1/HSPA1B/PARP3/PLK1/PSRC1/RIPOR2/SASS6/SPAG5/TPX2	11
GOCC_NUCLEAR_INNER_MEMBRANE	GOCC_NUCLEAR_INNER_MEMBRANE	GOCC_NUCLEAR_INNER_MEMBRANE	3320-11-01	43/11044	0.255813953488372	0.850966657326982	-0.64193792367627	0.788243513220792	1	0.882510899096481	ERN1/ITPR1/LBR/LMNB1/NRM/P2RX6/SIRT1/SMAD1/TM7SF2/TMPO/TMX4	11
GOBP_REGULATION_OF_B_CELL_ACTIVATION	GOBP_REGULATION_OF_B_CELL_ACTIVATION	GOBP_REGULATION_OF_B_CELL_ACTIVATION	19/3320	72/11044	0.263888888888889	0.877827978580991	-0.681846402985901	0.789503514003512	1	0.882510899096481	AHR/APLF/BAD/BCL6/INHBA/IRS2/MMP14/PARP3/PKN1/PPP2R3C/SFRP1/SH3KBP1/SHLD3/SLC15A4/TICAM1/TLR4/TNFAIP3/TNFSF13/XBP1	19
GOBP_ANOIKIS	GOBP_ANOIKIS	GOBP_ANOIKIS	3320-08-01	32/11044	0.25	0.831626506024096	-0.625326822272677	0.7907639239947	1	0.882510899096481	BCL2L1/BMF/CAV1/NTRK2/SIK1/SRC/TFDP1/TLE5	8
GOBP_INNER_EAR_RECEPTOR_CELL_DEVELOPMENT	GOBP_INNER_EAR_RECEPTOR_CELL_DEVELOPMENT	GOBP_INNER_EAR_RECEPTOR_CELL_DEVELOPMENT	3320-08-01	32/11044	0.25	0.831626506024096	-0.625326822272677	0.7907639239947	1	0.882510899096481	ATP8B1/FGFR1/IFT88/MKS1/PJVK/PLS1/SLC4A7/WHRN	8
GOBP_NEGATIVE_REGULATION_OF_PROTEIN_LOCALIZATION_TO_NUCLEUS	GOBP_NEGATIVE_REGULATION_OF_PROTEIN_LOCALIZATION_TO_NUCLEUS	GOBP_NEGATIVE_REGULATION_OF_PROTEIN_LOCALIZATION_TO_NUCLEUS	3320-08-01	32/11044	0.25	0.831626506024096	-0.625326822272677	0.7907639239947	1	0.882510899096481	ANGPT1/APOD/DCLK2/FBXO4/MDFIC/NFKBIA/PKIG/SUFU	8
GOBP_POSITIVE_REGULATION_OF_CELL_MORPHOGENESIS	GOBP_POSITIVE_REGULATION_OF_CELL_MORPHOGENESIS	GOBP_POSITIVE_REGULATION_OF_CELL_MORPHOGENESIS	3320-08-01	32/11044	0.25	0.831626506024096	-0.625326822272677	0.7907639239947	1	0.882510899096481	BAIAP2/CAMK2B/CAPRIN2/CDKL5/EEF2K/EPHA4/FZD4/PTPRD	8
GOBP_POSITIVE_REGULATION_OF_D_GLUCOSE_TRANSMEMBRANE_TRANSPORT	GOBP_POSITIVE_REGULATION_OF_D_GLUCOSE_TRANSMEMBRANE_TRANSPORT	GOBP_POSITIVE_REGULATION_OF_D_GLUCOSE_TRANSMEMBRANE_TRANSPORT	3320-08-01	32/11044	0.25	0.831626506024096	-0.625326822272677	0.7907639239947	1	0.882510899096481	AKT2/CLTCL1/ERFE/IRS2/PIK3R1/RHOQ/RNASEL/SORBS1	8
GOBP_VACUOLAR_ACIDIFICATION	GOBP_VACUOLAR_ACIDIFICATION	GOBP_VACUOLAR_ACIDIFICATION	3320-08-01	32/11044	0.25	0.831626506024096	-0.625326822272677	0.7907639239947	1	0.882510899096481	ATP6V0A1/ATP6V1B1/CCDC115/CLN3/CREG1/DMXL2/GRN/PPT1	8
GOCC_MICROTUBULE_END	GOCC_MICROTUBULE_END	GOCC_MICROTUBULE_END	3320-08-01	32/11044	0.25	0.831626506024096	-0.625326822272677	0.7907639239947	1	0.882510899096481	ASPM/CDK5RAP2/CLASP2/CLIP4/KNSTRN/NCKAP5/SPAG5/SVIL	8
GOCC_SEX_CHROMOSOME	GOCC_SEX_CHROMOSOME	GOCC_SEX_CHROMOSOME	3320-08-01	32/11044	0.25	0.831626506024096	-0.625326822272677	0.7907639239947	1	0.882510899096481	FIRRE/H2AX/H3-3B/MACROH2A2/PCGF2/PCGF5/PLK4/XIST	8
GOBP_CELLULAR_RESPONSE_TO_IONIZING_RADIATION	GOBP_CELLULAR_RESPONSE_TO_IONIZING_RADIATION	GOBP_CELLULAR_RESPONSE_TO_IONIZING_RADIATION	17/3320	65/11044	0.261538461538462	0.870009267840593	-0.689095035400163	0.793538815067947	1	0.882510899096481	BABAM2/BBC3/BCL2L1/CLOCK/CRYAB/ECT2/EGR1/FBXO4/IFI16/KDM4D/MDM2/RAD51AP1/RHOB/SFRP1/SFRP2/SIRT1/TREX1	17
GOBP_NEGATIVE_REGULATION_OF_PHOSPHORUS_METABOLIC_PROCESS	GOBP_NEGATIVE_REGULATION_OF_PHOSPHORUS_METABOLIC_PROCESS	GOBP_NEGATIVE_REGULATION_OF_PHOSPHORUS_METABOLIC_PROCESS	37/3320	136/11044	0.272058823529412	0.905005315379164	-0.730781660995322	0.794142690610308	1	0.882510899096481	ADARB1/AGT/AKT1S1/C9orf72/DBNDD2/DDIT4/DMTN/DRD2/FBLN1/FKBP8/GIT1/GPRC5A/GSKIP/IBTK/INHBA/INPP5K/MVP/NIBAN1/NPPA/NUPR1/PAQR3/PARP14/PDGFA/PDGFB/PID1/PPARA/PPM1E/PTPRJ/RASSF2/RGS14/SFRP1/SFRP2/SIRT1/TFAP4/TSPO/WARS1/ZBED3	37
GOBP_VIRAL_PROCESS	GOBP_VIRAL_PROCESS	GOBP_VIRAL_PROCESS	90/3320	320/11044	0.28125	0.935579819277108	-0.766672650108137	0.795625608405436	1	0.882510899096481	ADARB1/APOBEC3B/APOBEC3C/APOBEC3F/APOBEC3G/ATG16L2/ATP7B/AXL/BSG/CAV1/CAV2/CCL2/CD4/CD55/CH25H/EFNB2/EGFR/EIF2AK2/EIF2D/EPHA2/F11R/FURIN/GALNT1/HEXIM1/HMGA2/HSPA1B/IFI16/IFIH1/IFIT1/IFITM2/IFITM3/IGF2R/INPP5K/IRF7/ISG15/ISG20/ITGA2/ITGB3/ITGB5/JPT2/JUN/LDLR/LEF1/LGALS1/LRSAM1/MDFIC/MGAT5/MID2/MVB12A/MVB12B/MX1/NECTIN1/NMT2/NRP1/OAS1/OAS2/OAS3/OASL/PARP10/PARP9/PEG10/PSMC3/PTX3/RNASEL/RSAD2/SHFL/SLC1A5/SLC7A1/SP100/SRC/ST3GAL1/ST3GAL4/ST6GAL1/ST6GALNAC2/ST6GALNAC4/TBC1D20/TFAP4/TNFRSF14/TPCN1/TRIM14/TRIM21/TRIM25/TRIM38/TRIM8/TYRO3/USF2/XPR1/ZBED1/ZFP36/ZFYVE1	90
GOCC_GOLGI_STACK	GOCC_GOLGI_STACK	GOCC_GOLGI_STACK	31/3320	115/11044	0.269565217391304	0.896710319539026	-0.729973486741885	0.796163296102717	1	0.882510899096481	ARAP1/B4GALNT4/B4GALT2/B4GALT5/B4GALT6/CHSY3/CLN3/CSGALNACT1/DNMBP/FUT4/GAL3ST4/GALNT1/GOLGA8O/GOLGA8S/GPR89B/HID1/MARCHF9/NAGPA/NSF/PITPNM1/RAB27B/SMPD3/ST3GAL1/ST3GAL4/ST6GAL1/SULF1/SULF2/TOM1L1/UXS1/YIPF2/ZFYVE1	31
GOBP_MODULATION_BY_HOST_OF_VIRAL_PROCESS	GOBP_MODULATION_BY_HOST_OF_VIRAL_PROCESS	GOBP_MODULATION_BY_HOST_OF_VIRAL_PROCESS	3320-09-01	36/11044	0.25	0.831626506024096	-0.663379748737025	0.798978434041021	1	0.882510899096481	CAV2/EEA1/IGF2R/PSMC3/PTX3/RAB29/TBC1D20/ZBED1/ZFYVE1	9
GOBP_POSITIVE_REGULATION_OF_RESPONSE_TO_ENDOPLASMIC_RETICULUM_STRESS	GOBP_POSITIVE_REGULATION_OF_RESPONSE_TO_ENDOPLASMIC_RETICULUM_STRESS	GOBP_POSITIVE_REGULATION_OF_RESPONSE_TO_ENDOPLASMIC_RETICULUM_STRESS	3320-09-01	36/11044	0.25	0.831626506024096	-0.663379748737025	0.798978434041021	1	0.882510899096481	ATXN3/BBC3/BOK/CAV1/ERN1/PIK3R1/SIRT1/WFS1/XBP1	9
GOBP_REGULATION_OF_FIBROBLAST_MIGRATION	GOBP_REGULATION_OF_FIBROBLAST_MIGRATION	GOBP_REGULATION_OF_FIBROBLAST_MIGRATION	3320-09-01	36/11044	0.25	0.831626506024096	-0.663379748737025	0.798978434041021	1	0.882510899096481	ARHGAP4/ARHGEF7/CLN3/DDR2/DMTN/ITGB3/PAK1/THBS1/ZEB2	9
GOBP_REGULATION_OF_OLIGODENDROCYTE_DIFFERENTIATION	GOBP_REGULATION_OF_OLIGODENDROCYTE_DIFFERENTIATION	GOBP_REGULATION_OF_OLIGODENDROCYTE_DIFFERENTIATION	3320-09-01	36/11044	0.25	0.831626506024096	-0.663379748737025	0.798978434041021	1	0.882510899096481	DLX1/DLX2/ID4/NKX2-2/SHH/SOX1/TNFRSF1B/ZNF365/ZNF488	9
GOBP_AMP_BIOSYNTHETIC_PROCESS	GOBP_AMP_BIOSYNTHETIC_PROCESS	GOBP_AMP_BIOSYNTHETIC_PROCESS	3320-03-01	13/11044	0.230769230769231	0.767655236329935	-0.549526409052498	0.799019718831687	1	0.882510899096481	ADSS1/ATIC/PAICS	3
GOBP_AXONEMAL_DYNEIN_COMPLEX_ASSEMBLY	GOBP_AXONEMAL_DYNEIN_COMPLEX_ASSEMBLY	GOBP_AXONEMAL_DYNEIN_COMPLEX_ASSEMBLY	3320-03-01	13/11044	0.230769230769231	0.767655236329935	-0.549526409052498	0.799019718831687	1	0.882510899096481	CCDC40/DNAAF5/ODAD2	3
GOBP_CELLULAR_RESPONSE_TO_ESTROGEN_STIMULUS	GOBP_CELLULAR_RESPONSE_TO_ESTROGEN_STIMULUS	GOBP_CELLULAR_RESPONSE_TO_ESTROGEN_STIMULUS	3320-03-01	13/11044	0.230769230769231	0.767655236329935	-0.549526409052498	0.799019718831687	1	0.882510899096481	AR/MDM2/SFRP1	3
GOBP_CONNECTIVE_TISSUE_REPLACEMENT	GOBP_CONNECTIVE_TISSUE_REPLACEMENT	GOBP_CONNECTIVE_TISSUE_REPLACEMENT	3320-03-01	13/11044	0.230769230769231	0.767655236329935	-0.549526409052498	0.799019718831687	1	0.882510899096481	AGER/FAM114A1/IL1A	3
GOBP_DETOXIFICATION_OF_INORGANIC_COMPOUND	GOBP_DETOXIFICATION_OF_INORGANIC_COMPOUND	GOBP_DETOXIFICATION_OF_INORGANIC_COMPOUND	3320-03-01	13/11044	0.230769230769231	0.767655236329935	-0.549526409052498	0.799019718831687	1	0.882510899096481	ABCB6/MT1M/SLC39A8	3
GOBP_ENDOPLASMIC_RETICULUM_MEMBRANE_ORGANIZATION	GOBP_ENDOPLASMIC_RETICULUM_MEMBRANE_ORGANIZATION	GOBP_ENDOPLASMIC_RETICULUM_MEMBRANE_ORGANIZATION	3320-03-01	13/11044	0.230769230769231	0.767655236329935	-0.549526409052498	0.799019718831687	1	0.882510899096481	ATL3/BNIP1/STX18	3
GOBP_ENDOSOME_TO_PLASMA_MEMBRANE_PROTEIN_TRANSPORT	GOBP_ENDOSOME_TO_PLASMA_MEMBRANE_PROTEIN_TRANSPORT	GOBP_ENDOSOME_TO_PLASMA_MEMBRANE_PROTEIN_TRANSPORT	3320-03-01	13/11044	0.230769230769231	0.767655236329935	-0.549526409052498	0.799019718831687	1	0.882510899096481	AKAP5/COMMD1/VAMP4	3
GOBP_EPITHELIAL_TO_MESENCHYMAL_TRANSITION_INVOLVED_IN_ENDOCARDIAL_CUSHION_FORMATION	GOBP_EPITHELIAL_TO_MESENCHYMAL_TRANSITION_INVOLVED_IN_ENDOCARDIAL_CUSHION_FORMATION	GOBP_EPITHELIAL_TO_MESENCHYMAL_TRANSITION_INVOLVED_IN_ENDOCARDIAL_CUSHION_FORMATION	3320-03-01	13/11044	0.230769230769231	0.767655236329935	-0.549526409052498	0.799019718831687	1	0.882510899096481	ENG/TGFB3/TMEM100	3
GOBP_GMP_BIOSYNTHETIC_PROCESS	GOBP_GMP_BIOSYNTHETIC_PROCESS	GOBP_GMP_BIOSYNTHETIC_PROCESS	3320-03-01	13/11044	0.230769230769231	0.767655236329935	-0.549526409052498	0.799019718831687	1	0.882510899096481	ATIC/IMPDH2/PAICS	3
GOBP_INSULIN_METABOLIC_PROCESS	GOBP_INSULIN_METABOLIC_PROCESS	GOBP_INSULIN_METABOLIC_PROCESS	3320-03-01	13/11044	0.230769230769231	0.767655236329935	-0.549526409052498	0.799019718831687	1	0.882510899096481	ERN1/ERO1B/HID1	3
GOBP_INTERLEUKIN_6_MEDIATED_SIGNALING_PATHWAY	GOBP_INTERLEUKIN_6_MEDIATED_SIGNALING_PATHWAY	GOBP_INTERLEUKIN_6_MEDIATED_SIGNALING_PATHWAY	3320-03-01	13/11044	0.230769230769231	0.767655236329935	-0.549526409052498	0.799019718831687	1	0.882510899096481	IL6R/JAK1/SRC	3
GOBP_MEIOTIC_CELL_CYCLE_PHASE_TRANSITION	GOBP_MEIOTIC_CELL_CYCLE_PHASE_TRANSITION	GOBP_MEIOTIC_CELL_CYCLE_PHASE_TRANSITION	3320-03-01	13/11044	0.230769230769231	0.767655236329935	-0.549526409052498	0.799019718831687	1	0.882510899096481	CCNB2/CDC25C/NDC80	3
GOBP_MEMBRANE_DISASSEMBLY	GOBP_MEMBRANE_DISASSEMBLY	GOBP_MEMBRANE_DISASSEMBLY	3320-03-01	13/11044	0.230769230769231	0.767655236329935	-0.549526409052498	0.799019718831687	1	0.882510899096481	PLAAT3/PLK1/PRKCB	3
GOBP_NEGATIVE_REGULATION_OF_CGAS_STING_SIGNALING_PATHWAY	GOBP_NEGATIVE_REGULATION_OF_CGAS_STING_SIGNALING_PATHWAY	GOBP_NEGATIVE_REGULATION_OF_CGAS_STING_SIGNALING_PATHWAY	3320-03-01	13/11044	0.230769230769231	0.767655236329935	-0.549526409052498	0.799019718831687	1	0.882510899096481	SMPDL3A/SPSB3/TREX1	3
GOBP_NEGATIVE_REGULATION_OF_FATTY_ACID_BIOSYNTHETIC_PROCESS	GOBP_NEGATIVE_REGULATION_OF_FATTY_ACID_BIOSYNTHETIC_PROCESS	GOBP_NEGATIVE_REGULATION_OF_FATTY_ACID_BIOSYNTHETIC_PROCESS	3320-03-01	13/11044	0.230769230769231	0.767655236329935	-0.549526409052498	0.799019718831687	1	0.882510899096481	ACADVL/SIRT1/TRIB3	3
GOBP_NEGATIVE_REGULATION_OF_LIPID_CATABOLIC_PROCESS	GOBP_NEGATIVE_REGULATION_OF_LIPID_CATABOLIC_PROCESS	GOBP_NEGATIVE_REGULATION_OF_LIPID_CATABOLIC_PROCESS	3320-03-01	13/11044	0.230769230769231	0.767655236329935	-0.549526409052498	0.799019718831687	1	0.882510899096481	ADORA1/FMC1/GPLD1	3
GOBP_NEGATIVE_REGULATION_OF_TOLL_LIKE_RECEPTOR_SIGNALING_PATHWAY	GOBP_NEGATIVE_REGULATION_OF_TOLL_LIKE_RECEPTOR_SIGNALING_PATHWAY	GOBP_NEGATIVE_REGULATION_OF_TOLL_LIKE_RECEPTOR_SIGNALING_PATHWAY	3320-03-01	13/11044	0.230769230769231	0.767655236329935	-0.549526409052498	0.799019718831687	1	0.882510899096481	LGR4/PDPK1/TYRO3	3
GOBP_NUCLEOBASE_CONTAINING_SMALL_MOLECULE_CATABOLIC_PROCESS	GOBP_NUCLEOBASE_CONTAINING_SMALL_MOLECULE_CATABOLIC_PROCESS	GOBP_NUCLEOBASE_CONTAINING_SMALL_MOLECULE_CATABOLIC_PROCESS	3320-03-01	13/11044	0.230769230769231	0.767655236329935	-0.549526409052498	0.799019718831687	1	0.882510899096481	APOBEC3C/APOBEC3G/PNP	3
GOBP_POSITIVE_REGULATION_OF_GLIAL_CELL_PROLIFERATION	GOBP_POSITIVE_REGULATION_OF_GLIAL_CELL_PROLIFERATION	GOBP_POSITIVE_REGULATION_OF_GLIAL_CELL_PROLIFERATION	3320-03-01	13/11044	0.230769230769231	0.767655236329935	-0.549526409052498	0.799019718831687	1	0.882510899096481	PLAG1/SLC7A5/TSPO	3
GOBP_POSITIVE_REGULATION_OF_INTRACELLULAR_STEROID_HORMONE_RECEPTOR_SIGNALING_PATHWAY	GOBP_POSITIVE_REGULATION_OF_INTRACELLULAR_STEROID_HORMONE_RECEPTOR_SIGNALING_PATHWAY	GOBP_POSITIVE_REGULATION_OF_INTRACELLULAR_STEROID_HORMONE_RECEPTOR_SIGNALING_PATHWAY	3320-03-01	13/11044	0.230769230769231	0.767655236329935	-0.549526409052498	0.799019718831687	1	0.882510899096481	AR/PAK1/SKP2	3
GOBP_PROTEIN_INSERTION_INTO_MITOCHONDRIAL_INNER_MEMBRANE	GOBP_PROTEIN_INSERTION_INTO_MITOCHONDRIAL_INNER_MEMBRANE	GOBP_PROTEIN_INSERTION_INTO_MITOCHONDRIAL_INNER_MEMBRANE	3320-03-01	13/11044	0.230769230769231	0.767655236329935	-0.549526409052498	0.799019718831687	1	0.882510899096481	TIMM10/TIMM13/TIMM9	3
GOBP_PURINE_CONTAINING_COMPOUND_SALVAGE	GOBP_PURINE_CONTAINING_COMPOUND_SALVAGE	GOBP_PURINE_CONTAINING_COMPOUND_SALVAGE	3320-03-01	13/11044	0.230769230769231	0.767655236329935	-0.549526409052498	0.799019718831687	1	0.882510899096481	ADSS1/AMPD2/PNP	3
GOBP_REGULATION_OF_MONOCYTE_CHEMOTAXIS	GOBP_REGULATION_OF_MONOCYTE_CHEMOTAXIS	GOBP_REGULATION_OF_MONOCYTE_CHEMOTAXIS	3320-03-01	13/11044	0.230769230769231	0.767655236329935	-0.549526409052498	0.799019718831687	1	0.882510899096481	CCN3/CCR1/LGMN	3
GOBP_REGULATION_OF_MOTOR_NEURON_APOPTOTIC_PROCESS	GOBP_REGULATION_OF_MOTOR_NEURON_APOPTOTIC_PROCESS	GOBP_REGULATION_OF_MOTOR_NEURON_APOPTOTIC_PROCESS	3320-03-01	13/11044	0.230769230769231	0.767655236329935	-0.549526409052498	0.799019718831687	1	0.882510899096481	ERBB3/NEFL/VPS54	3
GOBP_REGULATION_OF_RESPIRATORY_GASEOUS_EXCHANGE	GOBP_REGULATION_OF_RESPIRATORY_GASEOUS_EXCHANGE	GOBP_REGULATION_OF_RESPIRATORY_GASEOUS_EXCHANGE	3320-03-01	13/11044	0.230769230769231	0.767655236329935	-0.549526409052498	0.799019718831687	1	0.882510899096481	ADORA1/CC2D1A/TSHZ3	3
GOBP_REGULATION_OF_TRANSLATIONAL_ELONGATION	GOBP_REGULATION_OF_TRANSLATIONAL_ELONGATION	GOBP_REGULATION_OF_TRANSLATIONAL_ELONGATION	3320-03-01	13/11044	0.230769230769231	0.767655236329935	-0.549526409052498	0.799019718831687	1	0.882510899096481	CPEB3/METTL18/SHFL	3
GOBP_RESOLUTION_OF_MEIOTIC_RECOMBINATION_INTERMEDIATES	GOBP_RESOLUTION_OF_MEIOTIC_RECOMBINATION_INTERMEDIATES	GOBP_RESOLUTION_OF_MEIOTIC_RECOMBINATION_INTERMEDIATES	3320-03-01	13/11044	0.230769230769231	0.767655236329935	-0.549526409052498	0.799019718831687	1	0.882510899096481	HFM1/MUS81/SLX4	3
GOBP_RESPONSE_TO_HYDROPEROXIDE	GOBP_RESPONSE_TO_HYDROPEROXIDE	GOBP_RESPONSE_TO_HYDROPEROXIDE	3320-03-01	13/11044	0.230769230769231	0.767655236329935	-0.549526409052498	0.799019718831687	1	0.882510899096481	PRKCD/RNF112/TP53INP1	3
GOBP_RESPONSE_TO_MANGANESE_ION	GOBP_RESPONSE_TO_MANGANESE_ION	GOBP_RESPONSE_TO_MANGANESE_ION	3320-03-01	13/11044	0.230769230769231	0.767655236329935	-0.549526409052498	0.799019718831687	1	0.882510899096481	D2HGDH/LRRK2/TSPO	3
GOBP_VASCULAR_ENDOTHELIAL_CELL_RESPONSE_TO_FLUID_SHEAR_STRESS	GOBP_VASCULAR_ENDOTHELIAL_CELL_RESPONSE_TO_FLUID_SHEAR_STRESS	GOBP_VASCULAR_ENDOTHELIAL_CELL_RESPONSE_TO_FLUID_SHEAR_STRESS	3320-03-01	13/11044	0.230769230769231	0.767655236329935	-0.549526409052498	0.799019718831687	1	0.882510899096481	CAPN2/GNAS/PDPK1	3
GOBP_VENTRICULAR_TRABECULA_MYOCARDIUM_MORPHOGENESIS	GOBP_VENTRICULAR_TRABECULA_MYOCARDIUM_MORPHOGENESIS	GOBP_VENTRICULAR_TRABECULA_MYOCARDIUM_MORPHOGENESIS	3320-03-01	13/11044	0.230769230769231	0.767655236329935	-0.549526409052498	0.799019718831687	1	0.882510899096481	ENG/NKX2-5/NRG1	3
GOCC_NUCLEAR_PORE_NUCLEAR_BASKET	GOCC_NUCLEAR_PORE_NUCLEAR_BASKET	GOCC_NUCLEAR_PORE_NUCLEAR_BASKET	3320-03-01	13/11044	0.230769230769231	0.767655236329935	-0.549526409052498	0.799019718831687	1	0.882510899096481	CETN2/NUP35/ZC3HC1	3
GOBP_CELLULAR_HYPEROSMOTIC_RESPONSE	GOBP_CELLULAR_HYPEROSMOTIC_RESPONSE	GOBP_CELLULAR_HYPEROSMOTIC_RESPONSE	3320-04-01	17/11044	0.235294117647059	0.782707299787385	-0.587803754252746	0.799825484224445	1	0.882510899096481	ABCB1/ARHGEF2/SLC25A23/SLC2A1	4
GOBP_LABYRINTHINE_LAYER_BLOOD_VESSEL_DEVELOPMENT	GOBP_LABYRINTHINE_LAYER_BLOOD_VESSEL_DEVELOPMENT	GOBP_LABYRINTHINE_LAYER_BLOOD_VESSEL_DEVELOPMENT	3320-04-01	17/11044	0.235294117647059	0.782707299787385	-0.587803754252746	0.799825484224445	1	0.882510899096481	CCN1/HS6ST1/PLCD3/VASH2	4
GOBP_MITOTIC_G1_S_TRANSITION_CHECKPOINT_SIGNALING	GOBP_MITOTIC_G1_S_TRANSITION_CHECKPOINT_SIGNALING	GOBP_MITOTIC_G1_S_TRANSITION_CHECKPOINT_SIGNALING	3320-04-01	17/11044	0.235294117647059	0.782707299787385	-0.587803754252746	0.799825484224445	1	0.882510899096481	CCND1/FBXO31/MUC1/TREX1	4
GOBP_PHOSPHATIDYLINOSITOL_MEDIATED_SIGNALING	GOBP_PHOSPHATIDYLINOSITOL_MEDIATED_SIGNALING	GOBP_PHOSPHATIDYLINOSITOL_MEDIATED_SIGNALING	3320-04-01	17/11044	0.235294117647059	0.782707299787385	-0.587803754252746	0.799825484224445	1	0.882510899096481	FGFR1/PLCB1/PLCH1/PLCL2	4
GOBP_REGULATION_OF_MEIOTIC_NUCLEAR_DIVISION	GOBP_REGULATION_OF_MEIOTIC_NUCLEAR_DIVISION	GOBP_REGULATION_OF_MEIOTIC_NUCLEAR_DIVISION	3320-04-01	17/11044	0.235294117647059	0.782707299787385	-0.587803754252746	0.799825484224445	1	0.882510899096481	LIF/NPR2/PLCB1/RAD51AP1	4
GOBP_REGULATION_OF_PLATELET_DERIVED_GROWTH_FACTOR_RECEPTOR_SIGNALING_PATHWAY	GOBP_REGULATION_OF_PLATELET_DERIVED_GROWTH_FACTOR_RECEPTOR_SIGNALING_PATHWAY	GOBP_REGULATION_OF_PLATELET_DERIVED_GROWTH_FACTOR_RECEPTOR_SIGNALING_PATHWAY	3320-04-01	17/11044	0.235294117647059	0.782707299787385	-0.587803754252746	0.799825484224445	1	0.882510899096481	APOD/NDRG4/PTPRJ/SRC	4
GOBP_REGULATION_OF_TRANSLATIONAL_FIDELITY	GOBP_REGULATION_OF_TRANSLATIONAL_FIDELITY	GOBP_REGULATION_OF_TRANSLATIONAL_FIDELITY	3320-04-01	17/11044	0.235294117647059	0.782707299787385	-0.587803754252746	0.799825484224445	1	0.882510899096481	IARS1/LARS1/LARS2/VARS1	4
GOCC_CLATHRIN_COAT_OF_COATED_PIT	GOCC_CLATHRIN_COAT_OF_COATED_PIT	GOCC_CLATHRIN_COAT_OF_COATED_PIT	3320-04-01	17/11044	0.235294117647059	0.782707299787385	-0.587803754252746	0.799825484224445	1	0.882510899096481	CLTB/EPS15L1/SGIP1/STON1	4
GOCC_PORE_COMPLEX	GOCC_PORE_COMPLEX	GOCC_PORE_COMPLEX	3320-04-01	17/11044	0.235294117647059	0.782707299787385	-0.587803754252746	0.799825484224445	1	0.882510899096481	AFDN/C7/SLC25A4/TOMM40L	4
GOCC_PRERIBOSOME_LARGE_SUBUNIT_PRECURSOR	GOCC_PRERIBOSOME_LARGE_SUBUNIT_PRECURSOR	GOCC_PRERIBOSOME_LARGE_SUBUNIT_PRECURSOR	3320-04-01	17/11044	0.235294117647059	0.782707299787385	-0.587803754252746	0.799825484224445	1	0.882510899096481	MRTO4/RRP15/RRS1/WDR12	4
GOBP_NEGATIVE_REGULATION_OF_SMALL_MOLECULE_METABOLIC_PROCESS	GOBP_NEGATIVE_REGULATION_OF_SMALL_MOLECULE_METABOLIC_PROCESS	GOBP_NEGATIVE_REGULATION_OF_SMALL_MOLECULE_METABOLIC_PROCESS	18/3320	69/11044	0.260869565217391	0.867784180199057	-0.722265961979872	0.802085426498758	1	0.882510899096481	ACADVL/AKR1C3/BMP2/C1QTNF3/C7orf50/CH25H/DDIT4/ERFE/GIT1/KAT2A/NFKB1/NUPR1/PID1/PPARA/SIK1/SIRT1/TRIB3/TSPO	18
GOBP_PROTEIN_TETRAMERIZATION	GOBP_PROTEIN_TETRAMERIZATION	GOBP_PROTEIN_TETRAMERIZATION	18/3320	69/11044	0.260869565217391	0.867784180199057	-0.722265961979872	0.802085426498758	1	0.882510899096481	ALDH1A3/AQP4/B2M/COL6A1/CTH/GRIA3/GRIN2B/ITPR1/ITPR3/KCNC3/ME1/SAMHD1/SHMT1/SHMT2/SNUPN/STK3/TRPM3/VASP	18
GOBP_CGAS_STING_SIGNALING_PATHWAY	GOBP_CGAS_STING_SIGNALING_PATHWAY	GOBP_CGAS_STING_SIGNALING_PATHWAY	3320-05-01	21/11044	0.238095238095238	0.792025243832473	-0.625405667911928	0.803548205477367	1	0.882510899096481	IRF3/SLC19A1/SMPDL3A/SPSB3/TREX1	5
GOBP_KINETOCHORE_ORGANIZATION	GOBP_KINETOCHORE_ORGANIZATION	GOBP_KINETOCHORE_ORGANIZATION	3320-05-01	21/11044	0.238095238095238	0.792025243832473	-0.625405667911928	0.803548205477367	1	0.882510899096481	CENPA/DLGAP5/NDC80/NUF2/SMC2	5
GOBP_MITOCHONDRIAL_CALCIUM_ION_HOMEOSTASIS	GOBP_MITOCHONDRIAL_CALCIUM_ION_HOMEOSTASIS	GOBP_MITOCHONDRIAL_CALCIUM_ION_HOMEOSTASIS	3320-05-01	21/11044	0.238095238095238	0.792025243832473	-0.625405667911928	0.803548205477367	1	0.882510899096481	ANXA6/C19orf12/DISC1/MAIP1/SLC25A23	5
GOBP_POSITIVE_REGULATION_OF_OLIGODENDROCYTE_DIFFERENTIATION	GOBP_POSITIVE_REGULATION_OF_OLIGODENDROCYTE_DIFFERENTIATION	GOBP_POSITIVE_REGULATION_OF_OLIGODENDROCYTE_DIFFERENTIATION	3320-05-01	21/11044	0.238095238095238	0.792025243832473	-0.625405667911928	0.803548205477367	1	0.882510899096481	NKX2-2/SHH/TNFRSF1B/ZNF365/ZNF488	5
GOCC_CUL2_RING_UBIQUITIN_LIGASE_COMPLEX	GOCC_CUL2_RING_UBIQUITIN_LIGASE_COMPLEX	GOCC_CUL2_RING_UBIQUITIN_LIGASE_COMPLEX	3320-05-01	21/11044	0.238095238095238	0.792025243832473	-0.625405667911928	0.803548205477367	1	0.882510899096481	COMMD1/ZSWIM4/ZSWIM5/ZSWIM6/ZYG11B	5
GOCC_POLYMERIC_CYTOSKELETAL_FIBER	GOCC_POLYMERIC_CYTOSKELETAL_FIBER	GOCC_POLYMERIC_CYTOSKELETAL_FIBER	134/3320	472/11044	0.283898305084746	0.94438942209516	-0.8095455237278	0.804899453302714	1	0.882510899096481	ACTG1/ACTN1/ACTN2/AFAP1/AK1/AMOT/ANXA1/APC2/ARHGAP18/ARHGAP4/ARHGAP6/ARHGEF2/ARL6/ASPM/AURKA/BAIAP2/BBLN/BFSP1/BIRC5/CARMIL1/CCDC57/CDK5RAP2/CIMIP2C/CLASP2/CLDN11/CLIP4/CLMP/COBL/DCXR/DIAPH2/DISC1/DMTN/DNAH9/DUSP22/DYNLL2/EFCAB6/EML1/EML3/EML6/ENKUR/EPPK1/EZR/FAM161B/FEZ1/FIGN/FMN1/FSD1/GDPD2/GPER1/HAUS3/HAUS5/HID1/IFT70B/INCENP/INF2/KATNAL2/KEAP1/KIF14/KIF16B/KIF20A/KIF27/KIF3A/KIFAP3/KIFC3/KLC4/KLHL22/KNSTRN/KPTN/LDLRAP1/LMNB1/LRRC49/LUZP1/MACF1/MAP2/MAP6D1/MICAL1/MID2/MTCL1/MTUS1/MX1/NAV1/NCKAP5/NDE1/NEFL/NEK2/NIN/NRP1/NUSAP1/PAK1/PBXIP1/PDLIM2/PDLIM3/PIERCE1/PLK1/PLS1/PRC1/PRPH/PSRC1/RAC3/RACGAP1/RADIL/RASSF5/RGS14/RHOQ/RTN2/SAXO2/SEPTIN9/SHROOM3/SHROOM4/SNPH/SPACA9/SPAG5/SPECC1L/SRC/SVIL/SYNC/TMOD1/TPM2/TPM4/TPPP/TPPP3/TPX2/TTLL7/TUBA4A/TUBA8/TUBB3/TUBG2/TUBGCP3/TUBGCP6/VIM/VMAC/WDR47/WHAMM/WHRN	134
GOBP_ACTIN_FILAMENT_POLYMERIZATION	GOBP_ACTIN_FILAMENT_POLYMERIZATION	GOBP_ACTIN_FILAMENT_POLYMERIZATION	30/3320	112/11044	0.267857142857143	0.891028399311532	-0.759913177381779	0.805103199872635	1	0.882510899096481	ADD2/ARHGAP18/ARHGAP28/ARHGAP6/BAIAP2/CARMIL1/CDC42EP1/CDC42EP2/CDC42EP3/COBL/CRACD/DIAPH2/DMTN/ELN/HAX1/INF2/KANK1/MYADM/PRKCD/PTK2B/SPTAN1/SPTB/SPTBN2/SPTBN5/SSH3/SVIL/TENM1/TMOD1/TMSB4X/VASP	30
GOBP_ADP_TRANSPORT	GOBP_ADP_TRANSPORT	GOBP_ADP_TRANSPORT	3320-02-01	9/11044	0.222222222222222	0.739223560910308	-0.513091573241723	0.805202511744911	1	0.882510899096481	SLC25A23/SLC25A4	2
GOBP_CELLULAR_RESPONSE_TO_COLD	GOBP_CELLULAR_RESPONSE_TO_COLD	GOBP_CELLULAR_RESPONSE_TO_COLD	3320-02-01	9/11044	0.222222222222222	0.739223560910308	-0.513091573241723	0.805202511744911	1	0.882510899096481	FOXO1/NFKBIA	2
GOBP_CELLULAR_RESPONSE_TO_ELECTRICAL_STIMULUS	GOBP_CELLULAR_RESPONSE_TO_ELECTRICAL_STIMULUS	GOBP_CELLULAR_RESPONSE_TO_ELECTRICAL_STIMULUS	3320-02-01	9/11044	0.222222222222222	0.739223560910308	-0.513091573241723	0.805202511744911	1	0.882510899096481	ADSS1/GRM1	2
GOBP_CELLULAR_RESPONSE_TO_INSULIN_LIKE_GROWTH_FACTOR_STIMULUS	GOBP_CELLULAR_RESPONSE_TO_INSULIN_LIKE_GROWTH_FACTOR_STIMULUS	GOBP_CELLULAR_RESPONSE_TO_INSULIN_LIKE_GROWTH_FACTOR_STIMULUS	3320-02-01	9/11044	0.222222222222222	0.739223560910308	-0.513091573241723	0.805202511744911	1	0.882510899096481	CCNA2/ITGB3	2
GOBP_CELLULAR_RESPONSE_TO_UV_B	GOBP_CELLULAR_RESPONSE_TO_UV_B	GOBP_CELLULAR_RESPONSE_TO_UV_B	3320-02-01	9/11044	0.222222222222222	0.739223560910308	-0.513091573241723	0.805202511744911	1	0.882510899096481	MFAP4/NLRP1	2
GOBP_COPPER_ION_TRANSMEMBRANE_TRANSPORT	GOBP_COPPER_ION_TRANSMEMBRANE_TRANSPORT	GOBP_COPPER_ION_TRANSMEMBRANE_TRANSPORT	3320-02-01	9/11044	0.222222222222222	0.739223560910308	-0.513091573241723	0.805202511744911	1	0.882510899096481	ATP7B/SLC11A2	2
GOBP_DEOXYRIBONUCLEOSIDE_MONOPHOSPHATE_BIOSYNTHETIC_PROCESS	GOBP_DEOXYRIBONUCLEOSIDE_MONOPHOSPHATE_BIOSYNTHETIC_PROCESS	GOBP_DEOXYRIBONUCLEOSIDE_MONOPHOSPHATE_BIOSYNTHETIC_PROCESS	3320-02-01	9/11044	0.222222222222222	0.739223560910308	-0.513091573241723	0.805202511744911	1	0.882510899096481	SHMT1/TK2	2
GOBP_ENDOCARDIUM_DEVELOPMENT	GOBP_ENDOCARDIUM_DEVELOPMENT	GOBP_ENDOCARDIUM_DEVELOPMENT	3320-02-01	9/11044	0.222222222222222	0.739223560910308	-0.513091573241723	0.805202511744911	1	0.882510899096481	NRG1/STK3	2
GOBP_ESTABLISHMENT_OF_LYMPHOCYTE_POLARITY	GOBP_ESTABLISHMENT_OF_LYMPHOCYTE_POLARITY	GOBP_ESTABLISHMENT_OF_LYMPHOCYTE_POLARITY	3320-02-01	9/11044	0.222222222222222	0.739223560910308	-0.513091573241723	0.805202511744911	1	0.882510899096481	RIPOR2/TRAF3IP2	2
GOBP_FUCOSYLATION	GOBP_FUCOSYLATION	GOBP_FUCOSYLATION	3320-02-01	9/11044	0.222222222222222	0.739223560910308	-0.513091573241723	0.805202511744911	1	0.882510899096481	FUT4/FUT9	2
GOBP_GDP_METABOLIC_PROCESS	GOBP_GDP_METABOLIC_PROCESS	GOBP_GDP_METABOLIC_PROCESS	3320-02-01	9/11044	0.222222222222222	0.739223560910308	-0.513091573241723	0.805202511744911	1	0.882510899096481	DLG2/TJP2	2
GOBP_GONADOTROPIN_SECRETION	GOBP_GONADOTROPIN_SECRETION	GOBP_GONADOTROPIN_SECRETION	3320-02-01	9/11044	0.222222222222222	0.739223560910308	-0.513091573241723	0.805202511744911	1	0.882510899096481	GJA1/INHBA	2
GOBP_HEME_B_METABOLIC_PROCESS	GOBP_HEME_B_METABOLIC_PROCESS	GOBP_HEME_B_METABOLIC_PROCESS	3320-02-01	9/11044	0.222222222222222	0.739223560910308	-0.513091573241723	0.805202511744911	1	0.882510899096481	ABCB6/UROD	2
GOBP_HETEROCHROMATIN_ORGANIZATION	GOBP_HETEROCHROMATIN_ORGANIZATION	GOBP_HETEROCHROMATIN_ORGANIZATION	3320-02-01	9/11044	0.222222222222222	0.739223560910308	-0.513091573241723	0.805202511744911	1	0.882510899096481	MECOM/SETD7	2
GOBP_HISTAMINE_TRANSPORT	GOBP_HISTAMINE_TRANSPORT	GOBP_HISTAMINE_TRANSPORT	3320-02-01	9/11044	0.222222222222222	0.739223560910308	-0.513091573241723	0.805202511744911	1	0.882510899096481	PLA2G3/SLC29A4	2
GOBP_IMMATURE_B_CELL_DIFFERENTIATION	GOBP_IMMATURE_B_CELL_DIFFERENTIATION	GOBP_IMMATURE_B_CELL_DIFFERENTIATION	3320-02-01	9/11044	0.222222222222222	0.739223560910308	-0.513091573241723	0.805202511744911	1	0.882510899096481	RAG1/TRAF3IP2	2
GOBP_INTESTINAL_LIPID_ABSORPTION	GOBP_INTESTINAL_LIPID_ABSORPTION	GOBP_INTESTINAL_LIPID_ABSORPTION	3320-02-01	9/11044	0.222222222222222	0.739223560910308	-0.513091573241723	0.805202511744911	1	0.882510899096481	AKR1C1/LDLR	2
GOBP_MUCUS_SECRETION	GOBP_MUCUS_SECRETION	GOBP_MUCUS_SECRETION	3320-02-01	9/11044	0.222222222222222	0.739223560910308	-0.513091573241723	0.805202511744911	1	0.882510899096481	ADORA1/TRAF3IP2	2
GOBP_MYOFIBROBLAST_DIFFERENTIATION	GOBP_MYOFIBROBLAST_DIFFERENTIATION	GOBP_MYOFIBROBLAST_DIFFERENTIATION	3320-02-01	9/11044	0.222222222222222	0.739223560910308	-0.513091573241723	0.805202511744911	1	0.882510899096481	TP53INP1/ZEB2	2
GOBP_NEGATIVE_REGULATION_OF_FIBROBLAST_MIGRATION	GOBP_NEGATIVE_REGULATION_OF_FIBROBLAST_MIGRATION	GOBP_NEGATIVE_REGULATION_OF_FIBROBLAST_MIGRATION	3320-02-01	9/11044	0.222222222222222	0.739223560910308	-0.513091573241723	0.805202511744911	1	0.882510899096481	ARHGAP4/ZEB2	2
GOBP_NEGATIVE_REGULATION_OF_MUSCLE_CONTRACTION	GOBP_NEGATIVE_REGULATION_OF_MUSCLE_CONTRACTION	GOBP_NEGATIVE_REGULATION_OF_MUSCLE_CONTRACTION	3320-02-01	9/11044	0.222222222222222	0.739223560910308	-0.513091573241723	0.805202511744911	1	0.882510899096481	RGS2/SRI	2
GOBP_NEGATIVE_REGULATION_OF_NLRP3_INFLAMMASOME_COMPLEX_ASSEMBLY	GOBP_NEGATIVE_REGULATION_OF_NLRP3_INFLAMMASOME_COMPLEX_ASSEMBLY	GOBP_NEGATIVE_REGULATION_OF_NLRP3_INFLAMMASOME_COMPLEX_ASSEMBLY	3320-02-01	9/11044	0.222222222222222	0.739223560910308	-0.513091573241723	0.805202511744911	1	0.882510899096481	CARD8/ZDHHC12	2
GOBP_NEGATIVE_REGULATION_OF_PROTEIN_EXIT_FROM_ENDOPLASMIC_RETICULUM	GOBP_NEGATIVE_REGULATION_OF_PROTEIN_EXIT_FROM_ENDOPLASMIC_RETICULUM	GOBP_NEGATIVE_REGULATION_OF_PROTEIN_EXIT_FROM_ENDOPLASMIC_RETICULUM	3320-02-01	9/11044	0.222222222222222	0.739223560910308	-0.513091573241723	0.805202511744911	1	0.882510899096481	SVIP/YOD1	2
GOBP_NEGATIVE_REGULATION_OF_VASOCONSTRICTION	GOBP_NEGATIVE_REGULATION_OF_VASOCONSTRICTION	GOBP_NEGATIVE_REGULATION_OF_VASOCONSTRICTION	3320-02-01	9/11044	0.222222222222222	0.739223560910308	-0.513091573241723	0.805202511744911	1	0.882510899096481	ADM/ITGA4	2
GOBP_PENTOSE_METABOLIC_PROCESS	GOBP_PENTOSE_METABOLIC_PROCESS	GOBP_PENTOSE_METABOLIC_PROCESS	3320-02-01	9/11044	0.222222222222222	0.739223560910308	-0.513091573241723	0.805202511744911	1	0.882510899096481	DCXR/UXS1	2
GOBP_POLYPRENOL_METABOLIC_PROCESS	GOBP_POLYPRENOL_METABOLIC_PROCESS	GOBP_POLYPRENOL_METABOLIC_PROCESS	3320-02-01	9/11044	0.222222222222222	0.739223560910308	-0.513091573241723	0.805202511744911	1	0.882510899096481	AKR1C3/SRD5A3	2
GOBP_POSITIVE_REGULATION_BY_HOST_OF_VIRAL_GENOME_REPLICATION	GOBP_POSITIVE_REGULATION_BY_HOST_OF_VIRAL_GENOME_REPLICATION	GOBP_POSITIVE_REGULATION_BY_HOST_OF_VIRAL_GENOME_REPLICATION	3320-02-01	9/11044	0.222222222222222	0.739223560910308	-0.513091573241723	0.805202511744911	1	0.882510899096481	TBC1D20/ZFYVE1	2
GOBP_POSITIVE_REGULATION_OF_CELL_SIZE	GOBP_POSITIVE_REGULATION_OF_CELL_SIZE	GOBP_POSITIVE_REGULATION_OF_CELL_SIZE	3320-02-01	9/11044	0.222222222222222	0.739223560910308	-0.513091573241723	0.805202511744911	1	0.882510899096481	AKT3/AMOT	2
GOBP_POSITIVE_REGULATION_OF_CIRCADIAN_RHYTHM	GOBP_POSITIVE_REGULATION_OF_CIRCADIAN_RHYTHM	GOBP_POSITIVE_REGULATION_OF_CIRCADIAN_RHYTHM	3320-02-01	9/11044	0.222222222222222	0.739223560910308	-0.513091573241723	0.805202511744911	1	0.882510899096481	CLOCK/NLGN1	2
GOBP_POSITIVE_REGULATION_OF_DNA_DIRECTED_DNA_POLYMERASE_ACTIVITY	GOBP_POSITIVE_REGULATION_OF_DNA_DIRECTED_DNA_POLYMERASE_ACTIVITY	GOBP_POSITIVE_REGULATION_OF_DNA_DIRECTED_DNA_POLYMERASE_ACTIVITY	3320-02-01	9/11044	0.222222222222222	0.739223560910308	-0.513091573241723	0.805202511744911	1	0.882510899096481	POLG2/RFC4	2
GOBP_POSITIVE_REGULATION_OF_MYOBLAST_PROLIFERATION	GOBP_POSITIVE_REGULATION_OF_MYOBLAST_PROLIFERATION	GOBP_POSITIVE_REGULATION_OF_MYOBLAST_PROLIFERATION	3320-02-01	9/11044	0.222222222222222	0.739223560910308	-0.513091573241723	0.805202511744911	1	0.882510899096481	MALAT1/MEIS2	2
GOBP_POSITIVE_REGULATION_OF_STRIATED_MUSCLE_CELL_APOPTOTIC_PROCESS	GOBP_POSITIVE_REGULATION_OF_STRIATED_MUSCLE_CELL_APOPTOTIC_PROCESS	GOBP_POSITIVE_REGULATION_OF_STRIATED_MUSCLE_CELL_APOPTOTIC_PROCESS	3320-02-01	9/11044	0.222222222222222	0.739223560910308	-0.513091573241723	0.805202511744911	1	0.882510899096481	CAPN2/MAP3K5	2
GOBP_PROTEIN_DESUMOYLATION	GOBP_PROTEIN_DESUMOYLATION	GOBP_PROTEIN_DESUMOYLATION	3320-02-01	9/11044	0.222222222222222	0.739223560910308	-0.513091573241723	0.805202511744911	1	0.882510899096481	SENP1/SENP3	2
GOBP_PURINE_DEOXYRIBONUCLEOSIDE_MONOPHOSPHATE_METABOLIC_PROCESS	GOBP_PURINE_DEOXYRIBONUCLEOSIDE_MONOPHOSPHATE_METABOLIC_PROCESS	GOBP_PURINE_DEOXYRIBONUCLEOSIDE_MONOPHOSPHATE_METABOLIC_PROCESS	3320-02-01	9/11044	0.222222222222222	0.739223560910308	-0.513091573241723	0.805202511744911	1	0.882510899096481	DNPH1/PNP	2
GOBP_R_LOOP_PROCESSING	GOBP_R_LOOP_PROCESSING	GOBP_R_LOOP_PROCESSING	3320-02-01	9/11044	0.222222222222222	0.739223560910308	-0.513091573241723	0.805202511744911	1	0.882510899096481	PRIMPOL/SIRT7	2
GOBP_REGULATION_OF_CENTRIOLE_ELONGATION	GOBP_REGULATION_OF_CENTRIOLE_ELONGATION	GOBP_REGULATION_OF_CENTRIOLE_ELONGATION	3320-02-01	9/11044	0.222222222222222	0.739223560910308	-0.513091573241723	0.805202511744911	1	0.882510899096481	CCDC15/POC1B	2
GOBP_REGULATION_OF_GLUTAMATE_RECEPTOR_SIGNALING_PATHWAY	GOBP_REGULATION_OF_GLUTAMATE_RECEPTOR_SIGNALING_PATHWAY	GOBP_REGULATION_OF_GLUTAMATE_RECEPTOR_SIGNALING_PATHWAY	3320-02-01	9/11044	0.222222222222222	0.739223560910308	-0.513091573241723	0.805202511744911	1	0.882510899096481	CCL2/IFNGR2	2
GOBP_REGULATION_OF_MITOCHONDRIAL_TRANSCRIPTION	GOBP_REGULATION_OF_MITOCHONDRIAL_TRANSCRIPTION	GOBP_REGULATION_OF_MITOCHONDRIAL_TRANSCRIPTION	3320-02-01	9/11044	0.222222222222222	0.739223560910308	-0.513091573241723	0.805202511744911	1	0.882510899096481	CHCHD10/METTL4	2
GOBP_REGULATION_OF_NEUROTROPHIN_TRK_RECEPTOR_SIGNALING_PATHWAY	GOBP_REGULATION_OF_NEUROTROPHIN_TRK_RECEPTOR_SIGNALING_PATHWAY	GOBP_REGULATION_OF_NEUROTROPHIN_TRK_RECEPTOR_SIGNALING_PATHWAY	3320-02-01	9/11044	0.222222222222222	0.739223560910308	-0.513091573241723	0.805202511744911	1	0.882510899096481	AGT/SPRY1	2
GOBP_REGULATION_OF_ODONTOBLAST_DIFFERENTIATION	GOBP_REGULATION_OF_ODONTOBLAST_DIFFERENTIATION	GOBP_REGULATION_OF_ODONTOBLAST_DIFFERENTIATION	3320-02-01	9/11044	0.222222222222222	0.739223560910308	-0.513091573241723	0.805202511744911	1	0.882510899096481	BMP2/LEF1	2
GOBP_REGULATION_OF_PROTEIN_ACETYLATION	GOBP_REGULATION_OF_PROTEIN_ACETYLATION	GOBP_REGULATION_OF_PROTEIN_ACETYLATION	3320-02-01	9/11044	0.222222222222222	0.739223560910308	-0.513091573241723	0.805202511744911	1	0.882510899096481	SIRT1/XBP1	2
GOBP_RESPONSE_TO_ALDOSTERONE	GOBP_RESPONSE_TO_ALDOSTERONE	GOBP_RESPONSE_TO_ALDOSTERONE	3320-02-01	9/11044	0.222222222222222	0.739223560910308	-0.513091573241723	0.805202511744911	1	0.882510899096481	AIFM1/INHBA	2
GOBP_RESPONSE_TO_CELL_CYCLE_CHECKPOINT_SIGNALING	GOBP_RESPONSE_TO_CELL_CYCLE_CHECKPOINT_SIGNALING	GOBP_RESPONSE_TO_CELL_CYCLE_CHECKPOINT_SIGNALING	3320-02-01	9/11044	0.222222222222222	0.739223560910308	-0.513091573241723	0.805202511744911	1	0.882510899096481	MUS81/SLX4	2
GOBP_SEMICIRCULAR_CANAL_DEVELOPMENT	GOBP_SEMICIRCULAR_CANAL_DEVELOPMENT	GOBP_SEMICIRCULAR_CANAL_DEVELOPMENT	3320-02-01	9/11044	0.222222222222222	0.739223560910308	-0.513091573241723	0.805202511744911	1	0.882510899096481	FGF10/ZEB1	2
GOBP_SPHINGOSINE_1_PHOSPHATE_RECEPTOR_SIGNALING_PATHWAY	GOBP_SPHINGOSINE_1_PHOSPHATE_RECEPTOR_SIGNALING_PATHWAY	GOBP_SPHINGOSINE_1_PHOSPHATE_RECEPTOR_SIGNALING_PATHWAY	3320-02-01	9/11044	0.222222222222222	0.739223560910308	-0.513091573241723	0.805202511744911	1	0.882510899096481	EZR/S1PR2	2
GOBP_SUBSTRATE_DEPENDENT_CELL_MIGRATION_CELL_EXTENSION	GOBP_SUBSTRATE_DEPENDENT_CELL_MIGRATION_CELL_EXTENSION	GOBP_SUBSTRATE_DEPENDENT_CELL_MIGRATION_CELL_EXTENSION	3320-02-01	9/11044	0.222222222222222	0.739223560910308	-0.513091573241723	0.805202511744911	1	0.882510899096481	NRP1/OPHN1	2
GOBP_SYNAPTIC_VESICLE_BUDDING_FROM_PRESYNAPTIC_ENDOCYTIC_ZONE_MEMBRANE	GOBP_SYNAPTIC_VESICLE_BUDDING_FROM_PRESYNAPTIC_ENDOCYTIC_ZONE_MEMBRANE	GOBP_SYNAPTIC_VESICLE_BUDDING_FROM_PRESYNAPTIC_ENDOCYTIC_ZONE_MEMBRANE	3320-02-01	9/11044	0.222222222222222	0.739223560910308	-0.513091573241723	0.805202511744911	1	0.882510899096481	AP3M2/MX1	2
GOBP_T_CELL_CHEMOTAXIS	GOBP_T_CELL_CHEMOTAXIS	GOBP_T_CELL_CHEMOTAXIS	3320-02-01	9/11044	0.222222222222222	0.739223560910308	-0.513091573241723	0.805202511744911	1	0.882510899096481	CXCL16/SLC12A2	2
GOBP_T_CELL_EXTRAVASATION	GOBP_T_CELL_EXTRAVASATION	GOBP_T_CELL_EXTRAVASATION	3320-02-01	9/11044	0.222222222222222	0.739223560910308	-0.513091573241723	0.805202511744911	1	0.882510899096481	CCL2/F11R	2
GOBP_THYMIC_T_CELL_SELECTION	GOBP_THYMIC_T_CELL_SELECTION	GOBP_THYMIC_T_CELL_SELECTION	3320-02-01	9/11044	0.222222222222222	0.739223560910308	-0.513091573241723	0.805202511744911	1	0.882510899096481	SHH/TOX	2
GOBP_TONGUE_MORPHOGENESIS	GOBP_TONGUE_MORPHOGENESIS	GOBP_TONGUE_MORPHOGENESIS	3320-02-01	9/11044	0.222222222222222	0.739223560910308	-0.513091573241723	0.805202511744911	1	0.882510899096481	INTU/SIX4	2
GOBP_TUBULIN_COMPLEX_ASSEMBLY	GOBP_TUBULIN_COMPLEX_ASSEMBLY	GOBP_TUBULIN_COMPLEX_ASSEMBLY	3320-02-01	9/11044	0.222222222222222	0.739223560910308	-0.513091573241723	0.805202511744911	1	0.882510899096481	CRYAB/VBP1	2
GOBP_VENTRICULAR_CARDIAC_MUSCLE_CELL_DEVELOPMENT	GOBP_VENTRICULAR_CARDIAC_MUSCLE_CELL_DEVELOPMENT	GOBP_VENTRICULAR_CARDIAC_MUSCLE_CELL_DEVELOPMENT	3320-02-01	9/11044	0.222222222222222	0.739223560910308	-0.513091573241723	0.805202511744911	1	0.882510899096481	CCNB1/NKX2-5	2
GOCC_NLS_DEPENDENT_PROTEIN_NUCLEAR_IMPORT_COMPLEX	GOCC_NLS_DEPENDENT_PROTEIN_NUCLEAR_IMPORT_COMPLEX	GOCC_NLS_DEPENDENT_PROTEIN_NUCLEAR_IMPORT_COMPLEX	3320-02-01	9/11044	0.222222222222222	0.739223560910308	-0.513091573241723	0.805202511744911	1	0.882510899096481	KPNA5/SNUPN	2
GOCC_NONHOMOLOGOUS_END_JOINING_COMPLEX	GOCC_NONHOMOLOGOUS_END_JOINING_COMPLEX	GOCC_NONHOMOLOGOUS_END_JOINING_COMPLEX	3320-02-01	9/11044	0.222222222222222	0.739223560910308	-0.513091573241723	0.805202511744911	1	0.882510899096481	ATP23/XRCC4	2
GOCC_POSTSYNAPTIC_ENDOSOME_MEMBRANE	GOCC_POSTSYNAPTIC_ENDOSOME_MEMBRANE	GOCC_POSTSYNAPTIC_ENDOSOME_MEMBRANE	3320-02-01	9/11044	0.222222222222222	0.739223560910308	-0.513091573241723	0.805202511744911	1	0.882510899096481	AKAP5/ANP32E	2
GOCC_TORC2_COMPLEX	GOCC_TORC2_COMPLEX	GOCC_TORC2_COMPLEX	3320-02-01	9/11044	0.222222222222222	0.739223560910308	-0.513091573241723	0.805202511744911	1	0.882510899096481	SESN2/SESN3	2
GOBP_AMYLOID_PRECURSOR_PROTEIN_CATABOLIC_PROCESS	GOBP_AMYLOID_PRECURSOR_PROTEIN_CATABOLIC_PROCESS	GOBP_AMYLOID_PRECURSOR_PROTEIN_CATABOLIC_PROCESS	13/3320	51/11044	0.254901960784314	0.847932908103	-0.713598059033008	0.805486771712857	1	0.882510899096481	ABCG1/ADAM19/AGER/CHRNA7/CLN3/EFNA3/EPHA4/GSAP/HAP1/NTRK2/RTN1/RTN2/SLC2A13	13
GOCC_SCF_UBIQUITIN_LIGASE_COMPLEX	GOCC_SCF_UBIQUITIN_LIGASE_COMPLEX	GOCC_SCF_UBIQUITIN_LIGASE_COMPLEX	13/3320	51/11044	0.254901960784314	0.847932908103	-0.713598059033008	0.805486771712857	1	0.882510899096481	FBXL19/FBXL6/FBXO17/FBXO25/FBXO31/FBXO32/FBXO39/FBXO4/FBXO48/SKP2/SPSB3/SPSB4/TRIM21	13
GOBP_PEPTIDYL_SERINE_MODIFICATION	GOBP_PEPTIDYL_SERINE_MODIFICATION	GOBP_PEPTIDYL_SERINE_MODIFICATION	21/3320	80/11044	0.2625	0.873207831325301	-0.746181290686175	0.806344949982316	1	0.882510899096481	AURKA/BRSK1/DMTN/EGFR/ERN1/GALNT1/LIF/MAP3K10/MAPK8/MKNK1/MORC3/PAQR3/PDK3/PLK1/PLK2/POGLUT3/PRKCD/RASSF2/STOX1/TENM1/TTBK1	21
GOBP_MEMBRANE_PROTEIN_ECTODOMAIN_PROTEOLYSIS	GOBP_MEMBRANE_PROTEIN_ECTODOMAIN_PROTEOLYSIS	GOBP_MEMBRANE_PROTEIN_ECTODOMAIN_PROTEOLYSIS	3320-10-01	40/11044	0.25	0.831626506024096	-0.699390734296029	0.806841795237863	1	0.882510899096481	ADAM19/BACE2/ERAP1/FURIN/GPLD1/P2RX7/RGMA/SNX33/TIMP4/TNFRSF1B	10
GOBP_NEGATIVE_REGULATION_OF_MACROAUTOPHAGY	GOBP_NEGATIVE_REGULATION_OF_MACROAUTOPHAGY	GOBP_NEGATIVE_REGULATION_OF_MACROAUTOPHAGY	3320-10-01	40/11044	0.25	0.831626506024096	-0.699390734296029	0.806841795237863	1	0.882510899096481	FEZ1/HMOX1/LRRK2/LZTS1/MTM1/NUPR1/PINK1/QSOX1/TSPO/USP30	10
GOBP_REGULATION_OF_ALPHA_BETA_T_CELL_DIFFERENTIATION	GOBP_REGULATION_OF_ALPHA_BETA_T_CELL_DIFFERENTIATION	GOBP_REGULATION_OF_ALPHA_BETA_T_CELL_DIFFERENTIATION	3320-10-01	40/11044	0.25	0.831626506024096	-0.699390734296029	0.806841795237863	1	0.882510899096481	ANXA1/BCL6/BRD2/LGALS1/LOXL3/NFKBID/PNP/PRKCZ/SHH/ZBTB7B	10
GOBP_REGULATION_OF_GLYCOLYTIC_PROCESS	GOBP_REGULATION_OF_GLYCOLYTIC_PROCESS	GOBP_REGULATION_OF_GLYCOLYTIC_PROCESS	3320-10-01	40/11044	0.25	0.831626506024096	-0.699390734296029	0.806841795237863	1	0.882510899096481	DDIT4/GIT1/NUPR1/P2RX7/PPARA/PRXL2C/SLC4A4/SRC/TREX1/ZBTB20	10
GOCC_KINESIN_COMPLEX	GOCC_KINESIN_COMPLEX	GOCC_KINESIN_COMPLEX	3320-10-01	40/11044	0.25	0.831626506024096	-0.699390734296029	0.806841795237863	1	0.882510899096481	DISC1/KIF14/KIF16B/KIF20A/KIF27/KIF3A/KIFAP3/KIFC3/KLC4/NDE1	10
GOBP_REGULATION_OF_NUCLEOTIDE_METABOLIC_PROCESS	GOBP_REGULATION_OF_NUCLEOTIDE_METABOLIC_PROCESS	GOBP_REGULATION_OF_NUCLEOTIDE_METABOLIC_PROCESS	16/3320	62/11044	0.258064516129032	0.858453167508745	-0.732734644073521	0.80704931672027	1	0.882510899096481	ATPSCKMT/DDIT4/GIT1/ME1/NUPR1/P2RX7/PID1/PINK1/PPARA/PRXL2C/SLC4A4/SRC/TMSB4X/TREX1/TSPO/ZBTB20	16
GOBP_DENDRITIC_CELL_DIFFERENTIATION	GOBP_DENDRITIC_CELL_DIFFERENTIATION	GOBP_DENDRITIC_CELL_DIFFERENTIATION	3320-06-01	25/11044	0.24	0.798361445783133	-0.661704263641213	0.808611516611405	1	0.882510899096481	AGER/AXL/BATF3/FLT3LG/LGALS1/LTBR	6
GOBP_PHOSPHATIDYLINOSITOL_DEPHOSPHORYLATION	GOBP_PHOSPHATIDYLINOSITOL_DEPHOSPHORYLATION	GOBP_PHOSPHATIDYLINOSITOL_DEPHOSPHORYLATION	3320-06-01	25/11044	0.24	0.798361445783133	-0.661704263641213	0.808611516611405	1	0.882510899096481	INPP5J/INPP5K/MTM1/MTMR1/MTMR11/SYNJ2	6
GOBP_REGULATION_OF_NATURAL_KILLER_CELL_MEDIATED_IMMUNITY	GOBP_REGULATION_OF_NATURAL_KILLER_CELL_MEDIATED_IMMUNITY	GOBP_REGULATION_OF_NATURAL_KILLER_CELL_MEDIATED_IMMUNITY	3320-06-01	25/11044	0.24	0.798361445783133	-0.661704263641213	0.808611516611405	1	0.882510899096481	CADM1/HLA-F/IL12A/KLRC2/LAG3/RASGRP1	6
GOBP_RESPONSE_TO_STEROL	GOBP_RESPONSE_TO_STEROL	GOBP_RESPONSE_TO_STEROL	3320-06-01	25/11044	0.24	0.798361445783133	-0.661704263641213	0.808611516611405	1	0.882510899096481	ABCA1/GPLD1/GRAMD1B/GRAMD1C/INHBA/MLC1	6
GOBP_RESPONSE_TO_X_RAY	GOBP_RESPONSE_TO_X_RAY	GOBP_RESPONSE_TO_X_RAY	3320-06-01	25/11044	0.24	0.798361445783133	-0.661704263641213	0.808611516611405	1	0.882510899096481	CCND1/ERCC1/ERCC8/SFRP1/SFRP2/XRCC4	6
GOCC_MICROTUBULE_PLUS_END	GOCC_MICROTUBULE_PLUS_END	GOCC_MICROTUBULE_PLUS_END	3320-06-01	25/11044	0.24	0.798361445783133	-0.661704263641213	0.808611516611405	1	0.882510899096481	CDK5RAP2/CLASP2/CLIP4/KNSTRN/NCKAP5/SPAG5	6
GOBP_REGULATION_OF_MITOCHONDRION_ORGANIZATION	GOBP_REGULATION_OF_MITOCHONDRION_ORGANIZATION	GOBP_REGULATION_OF_MITOCHONDRION_ORGANIZATION	26/3320	98/11044	0.26530612244898	0.882542414556184	-0.765698559750079	0.808653748422343	1	0.882510899096481	ACAA2/AURKA/BAD/BBC3/BCL2L1/BID/BMF/BOK/CHCHD10/DCN/DDHD2/ENDOG/GCLC/GPER1/INF2/LRRK2/MLLT11/MPV17L/PDE2A/PID1/PINK1/PRMT6/SIRT7/SLC25A4/SPIRE1/STOX1	26
GOBP_TRANSITION_METAL_ION_TRANSPORT	GOBP_TRANSITION_METAL_ION_TRANSPORT	GOBP_TRANSITION_METAL_ION_TRANSPORT	19/3320	73/11044	0.26027397260274	0.865802937778511	-0.754176119236004	0.810144428531202	1	0.882510899096481	ABCB6/ABCB7/ATP7B/B2M/FTL/HEPH/HFE/MELTF/NECTIN1/REP15/SLC11A2/SLC1A1/SLC22A17/SLC30A3/SLC39A8/STEAP3/TF/TRPC7/TRPM3	19
GOCC_CYTOPLASMIC_MICROTUBULE	GOCC_CYTOPLASMIC_MICROTUBULE	GOCC_CYTOPLASMIC_MICROTUBULE	19/3320	73/11044	0.26027397260274	0.865802937778511	-0.754176119236004	0.810144428531202	1	0.882510899096481	APC2/ARHGAP18/ARL6/BIRC5/CIMIP2C/CLASP2/CLMP/DCXR/EFCAB6/ENKUR/FAM161B/HID1/IFT70B/NIN/PIERCE1/SAXO2/SNPH/SPACA9/TUBG2	19
GOBP_MICROTUBULE_POLYMERIZATION	GOBP_MICROTUBULE_POLYMERIZATION	GOBP_MICROTUBULE_POLYMERIZATION	24/3320	91/11044	0.263736263736264	0.877320270091354	-0.770403786886242	0.811086552196403	1	0.882510899096481	ARHGEF7/CCDC57/CDH5/CDK5RAP2/CLASP2/GIT1/HAUS3/HAUS5/HDGFL3/HSPA1B/INPP5J/MAP2/MET/MZT1/NDE1/NIN/PAK1/PSRC1/TPPP/TPPP3/TPX2/TUBG2/TUBGCP3/TUBGCP6	24
GOBP_APOPTOTIC_SIGNALING_PATHWAY	GOBP_APOPTOTIC_SIGNALING_PATHWAY	GOBP_APOPTOTIC_SIGNALING_PATHWAY	134/3320	473/11044	0.283298097251586	0.942392827122443	-0.839538354375256	0.813142532353999	1	0.882510899096481	ACAA2/ACKR3/ACSL5/ADORA1/AGT/AIFM1/ANXA6/AR/ARHGEF2/ARL6IP5/ATF3/BAD/BBC3/BBLN/BCL2L1/BCL2L12/BCL3/BDNF/BID/BMF/BNIP3L/BOK/CARD8/CASP6/CASP8/CAV1/CD24/CD44/CFLAR/CHCHD10/CRADD/CREB3L1/CTH/CYP1B1/DAPK3/DAXX/DDIT4/E2F2/EEF1E1/EPHA2/ERBB3/ERN1/EYA4/FAIM/FAIM2/FAS/FGF10/FGFR1/FGFR3/FZD1/G0S2/GCLC/GPER1/GSKIP/HIC1/HMOX1/HSPA1B/HSPB1/IFI16/IFI27L2/IKBKE/IL12A/IL1A/IL33/IL6R/INHBA/ITPR1/JMY/KITLG/LRRK2/LTBR/MAP2K5/MAP3K5/MAZ/MDM2/MKNK2/MLLT11/MPV17L/MUC1/MYC/NACC2/NGFR/NLRP1/NRG1/NRP1/NUPR1/P2RX7/PARP2/PCGF2/PDK2/PDPK1/PERP/PHLDA3/PIK3R1/PINK1/PML/POU4F1/PPP1R13B/PRDX2/PRKCD/PRKRA/PTPMT1/PYCR1/SCG2/SCN2A/SEPTIN4/SFRP1/SFRP2/SHH/SHISA5/SIRT1/SLC25A4/SP100/SRC/SRPX/STK3/TAF9B/THBS1/TICAM1/TLR3/TLR4/TM2D1/TMEM117/TNFAIP3/TNFRSF1B/TNFRSF25/TNFSF12/TRAF1/TRAF7/TRIB3/UNC5B/USP28/WFS1/XBP1	134
GOBP_MYELOID_CELL_DEVELOPMENT	GOBP_MYELOID_CELL_DEVELOPMENT	GOBP_MYELOID_CELL_DEVELOPMENT	14/3320	55/11044	0.254545454545455	0.846746987951807	-0.74696924743642	0.813373840861036	1	0.882510899096481	ARID4A/BCL6/BPGM/DMTN/FAM20C/LRRK1/MEIS1/P2RX5/PIP4K2A/SH2B3/SLC11A2/SLC9B2/SRC/WASF2	14
GOBP_NUCLEOTIDE_SUGAR_BIOSYNTHETIC_PROCESS	GOBP_NUCLEOTIDE_SUGAR_BIOSYNTHETIC_PROCESS	GOBP_NUCLEOTIDE_SUGAR_BIOSYNTHETIC_PROCESS	3320-07-01	29/11044	0.241379310344828	0.8029497299543	-0.696586779862806	0.814293919981419	1	0.882510899096481	GFPT2/GNPDA1/NAGK/SLC35A1/UAP1/UGP2/UXS1	7
GOBP_REGULATION_OF_GLIAL_CELL_PROLIFERATION	GOBP_REGULATION_OF_GLIAL_CELL_PROLIFERATION	GOBP_REGULATION_OF_GLIAL_CELL_PROLIFERATION	3320-07-01	29/11044	0.241379310344828	0.8029497299543	-0.696586779862806	0.814293919981419	1	0.882510899096481	CHRM1/PLAG1/SHH/SKI/SLC7A5/SOX11/TSPO	7
GOBP_REGULATION_OF_GLYCOPROTEIN_METABOLIC_PROCESS	GOBP_REGULATION_OF_GLYCOPROTEIN_METABOLIC_PROCESS	GOBP_REGULATION_OF_GLYCOPROTEIN_METABOLIC_PROCESS	3320-07-01	29/11044	0.241379310344828	0.8029497299543	-0.696586779862806	0.814293919981419	1	0.882510899096481	ACER2/BACE2/FKTN/IL33/PLCB1/PTX3/SLC2A10	7
GOCC_LUMENAL_SIDE_OF_MEMBRANE	GOCC_LUMENAL_SIDE_OF_MEMBRANE	GOCC_LUMENAL_SIDE_OF_MEMBRANE	3320-07-01	29/11044	0.241379310344828	0.8029497299543	-0.696586779862806	0.814293919981419	1	0.882510899096481	ALG10B/ALG6/ALG8/BDH1/HLA-DPB1/HLA-F/TAPBP	7
GOBP_NEURON_CELLULAR_HOMEOSTASIS	GOBP_NEURON_CELLULAR_HOMEOSTASIS	GOBP_NEURON_CELLULAR_HOMEOSTASIS	3320-11-01	44/11044	0.25	0.831626506024096	-0.733660546915766	0.814351173358739	1	0.882510899096481	ADORA1/ATP6V0A1/ATP6V1B1/ATP6V1G2/CACNB4/CALB1/CHRNA1/CNR1/DISC1/TMEM175/TYRO3	11
GOBP_REGULATION_OF_IMMUNOGLOBULIN_PRODUCTION	GOBP_REGULATION_OF_IMMUNOGLOBULIN_PRODUCTION	GOBP_REGULATION_OF_IMMUNOGLOBULIN_PRODUCTION	3320-11-01	44/11044	0.25	0.831626506024096	-0.733660546915766	0.814351173358739	1	0.882510899096481	APLF/BCL6/IL13RA1/IL33/PARP3/PKN1/SHLD3/SLC15A4/TNFSF13/TREX1/XBP1	11
GOCC_CILIARY_TIP	GOCC_CILIARY_TIP	GOCC_CILIARY_TIP	3320-11-01	44/11044	0.25	0.831626506024096	-0.733660546915766	0.814351173358739	1	0.882510899096481	CDKL5/CILK1/DYNLL2/GLI1/IFT70B/IFT74/IFT88/KIF3A/KIFAP3/SUFU/WDR19	11
GOCC_LAMELLIPODIUM	GOCC_LAMELLIPODIUM	GOCC_LAMELLIPODIUM	46/3320	169/11044	0.272189349112426	0.905439509517359	-0.812138092478661	0.814489664016734	1	0.882510899096481	ABLIM1/AJUBA/AMOT/APC2/ARHGAP31/ARHGEF6/ARHGEF7/BAIAP2/CARMIL1/CASP8/CD44/CSPG4/DUSP22/EPHA2/FAP/FGD6/FLOT1/GDPD2/GIT1/HAX1/IGF2BP1/ITGB3/ITSN1/KCNA2/KITLG/KPTN/LIMK1/MYO10/NEDD9/PAK1/PARVB/PDPN/PLEKHG5/PTK2B/PTPRO/RAB13/RAC3/RAPGEF3/SH3BP1/SORBS2/SPATA13/TIAM2/TUBB3/UNC5C/VASP/WASF2	46
GOCC_PROTEIN_DNA_COMPLEX	GOCC_PROTEIN_DNA_COMPLEX	GOCC_PROTEIN_DNA_COMPLEX	54/3320	197/11044	0.274111675126904	0.911834138584796	-0.818597084394983	0.814622615686064	1	0.882510899096481	CENPA/CTC1/FOS/GINS1/GINS2/GINS3/H1-0/H1-10/H1-5/H2AC16/H2AC25/H2AC4/H2AC7/H2AC8/H2AX/H2BC10/H2BC13/H2BC14/H2BC3/H2BC4/H2BC6/H2BC7/H3-3B/H3-7/H3C10/H3C11/H3C12/H3C2/H3C3/H3C4/H3C7/H3C8/H4C12/H4C14/H4C2/H4C3/H4C4/HELB/HMGA2/HOXA11/KDM1B/LEF1/MACROH2A2/MCM2/MCM5/NFYA/NKX2-5/NUPR1/PAX2/POLR2M/RAG1/SMARCAL1/TEAD4/TREX1	54
GOBP_B_CELL_ACTIVATION	GOBP_B_CELL_ACTIVATION	GOBP_B_CELL_ACTIVATION	44/3320	162/11044	0.271604938271605	0.903495463334821	-0.811226859905575	0.814713570622561	1	0.882510899096481	AHR/APLF/BAD/BCL3/BCL6/CASP8/CEBPG/DLL1/DOCK10/ERCC1/FLT3LG/HDAC9/ICOSLG/INHBA/IRS2/ITFG2/ITGA4/LAT2/LEF1/LGALS1/MMP14/ONECUT1/PARP3/PIK3R1/PKN1/PLCL2/PPP2R3C/PRKCB/PRKCD/PTK2B/PTPRJ/RAG1/RASGRP1/SFRP1/SH3KBP1/SHLD3/SLC15A4/ST3GAL1/TICAM1/TLR4/TNFAIP3/TNFSF13/TRAF3IP2/XBP1	44
GOBP_PYRIDINE_CONTAINING_COMPOUND_CATABOLIC_PROCESS	GOBP_PYRIDINE_CONTAINING_COMPOUND_CATABOLIC_PROCESS	GOBP_PYRIDINE_CONTAINING_COMPOUND_CATABOLIC_PROCESS	20/3320	77/11044	0.25974025974026	0.864027538726334	-0.784953346140885	0.817759288368033	1	0.882510899096481	ALDOC/BCL2L13/BPGM/COL6A1/DDIT4/ENO3/GALK1/GIT1/HK2/LDHA/NUPR1/P2RX7/PFKFB2/PNP/PPARA/PRXL2C/SLC4A4/SRC/TREX1/ZBTB20	20
GOBP_REGULATION_OF_CYTOKINESIS	GOBP_REGULATION_OF_CYTOKINESIS	GOBP_REGULATION_OF_CYTOKINESIS	20/3320	77/11044	0.25974025974026	0.864027538726334	-0.784953346140885	0.817759288368033	1	0.882510899096481	AURKA/BCL2L1/BIRC5/CCP110/CDCA8/CENPV/CETN2/DRD2/E2F8/ECT2/FSD1/GIT1/INCENP/KIF14/KIF20A/PLK1/PRC1/RACGAP1/SH3GLB1/SVIL	20
GOBP_PROTEIN_DEPOLYMERIZATION	GOBP_PROTEIN_DEPOLYMERIZATION	GOBP_PROTEIN_DEPOLYMERIZATION	25/3320	95/11044	0.263157894736842	0.875396322130628	-0.799644365653743	0.818477647898461	1	0.882510899096481	ACTN2/ADD2/APC2/ARHGEF2/BMERB1/CARMIL1/CLASP2/CRACD/DMTN/HDGFL3/KIF14/MAP6D1/MICAL1/MICAL3/NCKAP5/SH3BP1/SPECC1L/SPTAN1/SPTB/SPTBN2/SPTBN5/SVIL/TMOD1/TPX2/WDR47	25
GOBP_REGULATION_OF_POSTSYNAPTIC_MEMBRANE_NEUROTRANSMITTER_RECEPTOR_LEVELS	GOBP_REGULATION_OF_POSTSYNAPTIC_MEMBRANE_NEUROTRANSMITTER_RECEPTOR_LEVELS	GOBP_REGULATION_OF_POSTSYNAPTIC_MEMBRANE_NEUROTRANSMITTER_RECEPTOR_LEVELS	25/3320	95/11044	0.263157894736842	0.875396322130628	-0.799644365653743	0.818477647898461	1	0.882510899096481	ARC/CACNG4/CACNG8/CLSTN1/DLG2/DLG4/EFNB2/GIT1/GPC4/GPC6/GSG1L/IQSEC2/ITGB3/LHFPL4/LPAR1/MDM2/NPTX1/NRG1/OPHN1/RNF220/SHISA6/SHROOM4/SYT17/VAMP4/VWC2	25
GOBP_MONOSACCHARIDE_METABOLIC_PROCESS	GOBP_MONOSACCHARIDE_METABOLIC_PROCESS	GOBP_MONOSACCHARIDE_METABOLIC_PROCESS	55/3320	201/11044	0.27363184079602	0.910237966792543	-0.841990955597647	0.820727784123932	1	0.882510899096481	AKT2/ALDOC/APOD/ATF3/BAD/BCL2L13/C1QTNF3/CHST15/CPT1A/DCXR/DGKQ/ENO3/ERFE/FOXO1/FUCA2/FUT4/FUT9/GALK1/GALM/GCLC/GLB1L2/GOT1/GPD2/GPLD1/HK2/HSD17B14/IGF2/IRS2/KAT2A/LDHA/MAN2A2/MAN2B1/OAS1/ONECUT1/PCK2/PDK2/PDK3/PER2/PFKFB2/PGM2L1/PHKA1/PPARA/PPARGC1A/PPP1R3B/SESN2/SIK1/SIRT1/SIRT7/SLC23A2/SLC2A1/SORBS1/SORD/TFAP2B/UXS1/ZFP92	55
GOBP_SIGNAL_TRANSDUCTION_BY_P53_CLASS_MEDIATOR	GOBP_SIGNAL_TRANSDUCTION_BY_P53_CLASS_MEDIATOR	GOBP_SIGNAL_TRANSDUCTION_BY_P53_CLASS_MEDIATOR	45/3320	166/11044	0.271084337349398	0.901763681230948	-0.836070773062463	0.821149402912174	1	0.882510899096481	ACER2/AURKA/BBC3/BCL2L12/BCL3/BOK/CASP6/CD44/CRADD/DDIT4/DYRK3/E2F2/EEF1E1/FOXM1/HEXIM1/HIC1/IFI16/JMY/MDM2/MUC1/MYC/NDUFS6/NUPR1/PAK1IP1/PDK2/PERP/PHLDA3/PLK2/PML/POU4F1/PPP1R13B/PRMT6/RPF2/RRS1/SESN2/SETD9/SHISA5/SIRT1/SP100/TAF3/TAF9B/TFAP4/TWIST1/USP2/USP28	45
GOCC_PIGMENT_GRANULE	GOCC_PIGMENT_GRANULE	GOCC_PIGMENT_GRANULE	23/3320	88/11044	0.261363636363636	0.869427710843373	-0.806227834423734	0.821408098931012	1	0.882510899096481	ABCB6/ANXA11/ANXA6/ATP6V0A1/ATP6V1G2/BACE2/BSG/CD63/FLOT1/HPS4/ITGB3/MFSD12/MMP14/MREG/RAB27A/RAB27B/RAB29/RAB32/RAB38/SLC1A5/SLC2A1/SYNGR1/SYTL2	23
GOBP_CERAMIDE_BIOSYNTHETIC_PROCESS	GOBP_CERAMIDE_BIOSYNTHETIC_PROCESS	GOBP_CERAMIDE_BIOSYNTHETIC_PROCESS	3320-12-01	48/11044	0.25	0.831626506024096	-0.766422811918247	0.821514839730666	1	0.882510899096481	B4GALT5/B4GALT6/CCN1/CERS1/CLN8/P2RX7/PRKCD/SPTLC2/ST3GAL1/ST6GALNAC4/ST6GALNAC6/TLCD3B	12
GOBP_RIBONUCLEOSIDE_MONOPHOSPHATE_METABOLIC_PROCESS	GOBP_RIBONUCLEOSIDE_MONOPHOSPHATE_METABOLIC_PROCESS	GOBP_RIBONUCLEOSIDE_MONOPHOSPHATE_METABOLIC_PROCESS	3320-12-01	48/11044	0.25	0.831626506024096	-0.766422811918247	0.821514839730666	1	0.882510899096481	ADSS1/AK1/AK4/AMPD2/ATIC/DHODH/DLG2/IMPDH2/PAICS/PNP/TJP2/UCK2	12
GOCC_AZUROPHIL_GRANULE	GOCC_AZUROPHIL_GRANULE	GOCC_AZUROPHIL_GRANULE	28/3320	106/11044	0.264150943396226	0.87869970447829	-0.822692006165074	0.823116884396023	1	0.882510899096481	ANXA11/ARSA/ARSB/ATP8A1/C3AR1/CD63/CPNE1/CREG1/DPP7/FTL/FUCA2/GALNS/GLA/GLIPR1/GM2A/GRN/HEBP2/MAN2B1/NHLRC3/PRCP/PRKCD/RAP1B/RNASET2/SERPINA3/STX7/SYNGR1/UNC13D/VAMP1	28
GOBP_REGULATION_OF_CYTOSKELETON_ORGANIZATION	GOBP_REGULATION_OF_CYTOSKELETON_ORGANIZATION	GOBP_REGULATION_OF_CYTOSKELETON_ORGANIZATION	117/3320	416/11044	0.28125	0.935579819277108	-0.878080386813607	0.82427163294959	1	0.882510899096481	ACTG1/ACTN2/ADD2/AMOT/APC2/ARAP1/ARHGAP18/ARHGAP28/ARHGAP6/ARHGEF10L/ARHGEF2/ARHGEF7/BAIAP2/BMERB1/BORA/C9orf72/CAPN2/CARMIL1/CCDC15/CCN2/CDC42EP1/CDC42EP2/CDC42EP3/CDH5/CDK5RAP2/CEP70/CGNL1/CLASP2/CLN3/CORO2B/CRACD/DAPK3/DIXDC1/DLC1/DMTN/ECT2/ELN/EML3/EZR/F11R/FHOD1/FSD1/GIT1/HAUS3/HAUS5/HAX1/HDGFL3/HSPA1B/INPP5J/INPP5K/ITGB3/KANK1/KAT2A/LIMCH1/LIMK1/LPAR1/MAP2/MAP6D1/MAPK3/MET/MYADM/MYCBP2/NEDD9/NEXN/NGEF/NRP1/P2RX7/PAK1/PARP3/PDGFA/PDGFRA/PDGFRB/PIK3R1/PLK1/PLK4/PLXNA3/POC1B/PPM1E/PRKCD/PSRC1/PTK2B/RAC3/RAPGEF3/RHOBTB1/RHOC/RHOQ/RHPN2/RIPOR2/RND2/RND3/S100A10/SASS6/SFRP1/SH3BP1/SORBS3/SPAG5/SPECC1L/SPTAN1/SPTB/SPTBN2/SPTBN5/SSH3/SVIL/SYDE1/SYNPO/TAOK2/TENM1/TGFB3/TMOD1/TMSB4X/TPPP/TPX2/TRIM36/VASP/WASF2/WDR47/WHAMM	117
GOBP_MITOCHONDRIAL_FISSION	GOBP_MITOCHONDRIAL_FISSION	GOBP_MITOCHONDRIAL_FISSION	3320-09-01	37/11044	0.243243243243243	0.809150113969391	-0.762341792752428	0.8262211107742	1	0.882510899096481	AURKA/COX10/DCN/DDHD2/INF2/LRRK2/MTFP1/PINK1/SPIRE1	9
GOBP_NUCLEOSIDE_MONOPHOSPHATE_BIOSYNTHETIC_PROCESS	GOBP_NUCLEOSIDE_MONOPHOSPHATE_BIOSYNTHETIC_PROCESS	GOBP_NUCLEOSIDE_MONOPHOSPHATE_BIOSYNTHETIC_PROCESS	3320-09-01	37/11044	0.243243243243243	0.809150113969391	-0.762341792752428	0.8262211107742	1	0.882510899096481	ADSS1/AMPD2/ATIC/DHODH/IMPDH2/PAICS/SHMT1/TK2/UCK2	9
GOBP_POSITIVE_REGULATION_OF_CYTOKINESIS	GOBP_POSITIVE_REGULATION_OF_CYTOKINESIS	GOBP_POSITIVE_REGULATION_OF_CYTOKINESIS	3320-09-01	37/11044	0.243243243243243	0.809150113969391	-0.762341792752428	0.8262211107742	1	0.882510899096481	BIRC5/CDCA8/CENPV/DRD2/ECT2/INCENP/KIF14/RACGAP1/SVIL	9
GOBP_T_CELL_DIFFERENTIATION_IN_THYMUS	GOBP_T_CELL_DIFFERENTIATION_IN_THYMUS	GOBP_T_CELL_DIFFERENTIATION_IN_THYMUS	13/3320	52/11044	0.25	0.831626506024096	-0.797863286415098	0.8283464003089	1	0.882510899096481	B2M/CDK6/EGR3/FZD7/FZD8/IL1A/MR1/RAG1/RASGRP1/SHH/TMEM131L/TOX/ZEB1	13
GOBP_MYELOID_CELL_HOMEOSTASIS	GOBP_MYELOID_CELL_HOMEOSTASIS	GOBP_MYELOID_CELL_HOMEOSTASIS	38/3320	142/11044	0.267605633802817	0.890191752927202	-0.863410821301087	0.830112460665301	1	0.882510899096481	ACVR2A/ANXA1/ARID4A/AXL/B2M/BCL6/BPGM/CDIN1/CDK6/CEBPG/CSF1/DMTN/DNASE2/DYRK3/HMOX1/HOXA5/HOXB6/HSCB/HSPA1B/INHBA/ISG15/KITLG/MERTK/P4HTM/RACGAP1/RCOR1/SENP1/SH2B3/SLC11A2/SLC15A4/SLC1A5/SLC7A11/TGFBR3/THRA/TRAF3IP2/VEGFA/VPS13A/ZFP36	38
GOBP_NEGATIVE_REGULATION_OF_PHOSPHORYLATION	GOBP_NEGATIVE_REGULATION_OF_PHOSPHORYLATION	GOBP_NEGATIVE_REGULATION_OF_PHOSPHORYLATION	27/3320	103/11044	0.262135922330097	0.87199672476313	-0.855662759494792	0.83217365181795	1	0.882510899096481	ADARB1/AGT/AKT1S1/C9orf72/DBNDD2/DMTN/FBLN1/FKBP8/GPRC5A/GSKIP/IBTK/INHBA/MVP/NIBAN1/NPPA/PAQR3/PARP14/PPM1E/PTPRJ/RASSF2/RGS14/SFRP1/SFRP2/SIRT1/TFAP4/WARS1/ZBED3	27
GOBP_4FE_4S_CLUSTER_ASSEMBLY	GOBP_4FE_4S_CLUSTER_ASSEMBLY	GOBP_4FE_4S_CLUSTER_ASSEMBLY	3320-01-01	5/11044	0.2	0.665301204819277	-0.490756126447225	0.832733005360542	1	0.882510899096481	FDX2	1
GOBP_ASYMMETRIC_NEUROBLAST_DIVISION	GOBP_ASYMMETRIC_NEUROBLAST_DIVISION	GOBP_ASYMMETRIC_NEUROBLAST_DIVISION	3320-01-01	5/11044	0.2	0.665301204819277	-0.490756126447225	0.832733005360542	1	0.882510899096481	ARHGEF2	1
GOBP_BEHAVIORAL_RESPONSE_TO_ETHANOL	GOBP_BEHAVIORAL_RESPONSE_TO_ETHANOL	GOBP_BEHAVIORAL_RESPONSE_TO_ETHANOL	3320-01-01	5/11044	0.2	0.665301204819277	-0.490756126447225	0.832733005360542	1	0.882510899096481	DRD2	1
GOBP_CAMKK_AMPK_SIGNALING_CASCADE	GOBP_CAMKK_AMPK_SIGNALING_CASCADE	GOBP_CAMKK_AMPK_SIGNALING_CASCADE	3320-01-01	5/11044	0.2	0.665301204819277	-0.490756126447225	0.832733005360542	1	0.882510899096481	LRRK2	1
GOBP_CARDIAC_CELL_FATE_COMMITMENT	GOBP_CARDIAC_CELL_FATE_COMMITMENT	GOBP_CARDIAC_CELL_FATE_COMMITMENT	3320-01-01	5/11044	0.2	0.665301204819277	-0.490756126447225	0.832733005360542	1	0.882510899096481	NKX2-5	1
GOBP_CELL_CELL_JUNCTION_DISASSEMBLY	GOBP_CELL_CELL_JUNCTION_DISASSEMBLY	GOBP_CELL_CELL_JUNCTION_DISASSEMBLY	3320-01-01	5/11044	0.2	0.665301204819277	-0.490756126447225	0.832733005360542	1	0.882510899096481	TGFB3	1
GOBP_CELLULAR_RESPONSE_TO_ALDOSTERONE	GOBP_CELLULAR_RESPONSE_TO_ALDOSTERONE	GOBP_CELLULAR_RESPONSE_TO_ALDOSTERONE	3320-01-01	5/11044	0.2	0.665301204819277	-0.490756126447225	0.832733005360542	1	0.882510899096481	AIFM1	1
GOBP_CELLULAR_RESPONSE_TO_UV_A	GOBP_CELLULAR_RESPONSE_TO_UV_A	GOBP_CELLULAR_RESPONSE_TO_UV_A	3320-01-01	5/11044	0.2	0.665301204819277	-0.490756126447225	0.832733005360542	1	0.882510899096481	CERS1	1
GOBP_CENTRAL_NERVOUS_SYSTEM_MYELIN_FORMATION	GOBP_CENTRAL_NERVOUS_SYSTEM_MYELIN_FORMATION	GOBP_CENTRAL_NERVOUS_SYSTEM_MYELIN_FORMATION	3320-01-01	5/11044	0.2	0.665301204819277	-0.490756126447225	0.832733005360542	1	0.882510899096481	CNTN1	1
GOBP_CMP_METABOLIC_PROCESS	GOBP_CMP_METABOLIC_PROCESS	GOBP_CMP_METABOLIC_PROCESS	3320-01-01	5/11044	0.2	0.665301204819277	-0.490756126447225	0.832733005360542	1	0.882510899096481	UCK2	1
GOBP_CMP_N_ACETYLNEURAMINATE_BIOSYNTHETIC_PROCESS	GOBP_CMP_N_ACETYLNEURAMINATE_BIOSYNTHETIC_PROCESS	GOBP_CMP_N_ACETYLNEURAMINATE_BIOSYNTHETIC_PROCESS	3320-01-01	5/11044	0.2	0.665301204819277	-0.490756126447225	0.832733005360542	1	0.882510899096481	SLC35A1	1
GOBP_CMP_N_ACETYLNEURAMINATE_METABOLIC_PROCESS	GOBP_CMP_N_ACETYLNEURAMINATE_METABOLIC_PROCESS	GOBP_CMP_N_ACETYLNEURAMINATE_METABOLIC_PROCESS	3320-01-01	5/11044	0.2	0.665301204819277	-0.490756126447225	0.832733005360542	1	0.882510899096481	SLC35A1	1
GOBP_COMMON_MYELOID_PROGENITOR_CELL_PROLIFERATION	GOBP_COMMON_MYELOID_PROGENITOR_CELL_PROLIFERATION	GOBP_COMMON_MYELOID_PROGENITOR_CELL_PROLIFERATION	3320-01-01	5/11044	0.2	0.665301204819277	-0.490756126447225	0.832733005360542	1	0.882510899096481	FBXO4	1
GOBP_CRANIAL_SUTURE_MORPHOGENESIS	GOBP_CRANIAL_SUTURE_MORPHOGENESIS	GOBP_CRANIAL_SUTURE_MORPHOGENESIS	3320-01-01	5/11044	0.2	0.665301204819277	-0.490756126447225	0.832733005360542	1	0.882510899096481	TWIST1	1
GOBP_CUT_METABOLIC_PROCESS	GOBP_CUT_METABOLIC_PROCESS	GOBP_CUT_METABOLIC_PROCESS	3320-01-01	5/11044	0.2	0.665301204819277	-0.490756126447225	0.832733005360542	1	0.882510899096481	EXOSC10	1
GOBP_DAMP_METABOLIC_PROCESS	GOBP_DAMP_METABOLIC_PROCESS	GOBP_DAMP_METABOLIC_PROCESS	3320-01-01	5/11044	0.2	0.665301204819277	-0.490756126447225	0.832733005360542	1	0.882510899096481	PNP	1
GOBP_DETECTION_OF_MECHANICAL_STIMULUS_INVOLVED_IN_SENSORY_PERCEPTION_OF_PAIN	GOBP_DETECTION_OF_MECHANICAL_STIMULUS_INVOLVED_IN_SENSORY_PERCEPTION_OF_PAIN	GOBP_DETECTION_OF_MECHANICAL_STIMULUS_INVOLVED_IN_SENSORY_PERCEPTION_OF_PAIN	3320-01-01	5/11044	0.2	0.665301204819277	-0.490756126447225	0.832733005360542	1	0.882510899096481	ITGA2	1
GOBP_DIAPEDESIS	GOBP_DIAPEDESIS	GOBP_DIAPEDESIS	3320-01-01	5/11044	0.2	0.665301204819277	-0.490756126447225	0.832733005360542	1	0.882510899096481	ITGA4	1
GOBP_DNA_ENDOREDUPLICATION	GOBP_DNA_ENDOREDUPLICATION	GOBP_DNA_ENDOREDUPLICATION	3320-01-01	5/11044	0.2	0.665301204819277	-0.490756126447225	0.832733005360542	1	0.882510899096481	E2F8	1
GOBP_DNA_STRAND_INVASION	GOBP_DNA_STRAND_INVASION	GOBP_DNA_STRAND_INVASION	3320-01-01	5/11044	0.2	0.665301204819277	-0.490756126447225	0.832733005360542	1	0.882510899096481	RAD51D	1
GOBP_DOLICHYL_DIPHOSPHATE_BIOSYNTHETIC_PROCESS	GOBP_DOLICHYL_DIPHOSPHATE_BIOSYNTHETIC_PROCESS	GOBP_DOLICHYL_DIPHOSPHATE_BIOSYNTHETIC_PROCESS	3320-01-01	5/11044	0.2	0.665301204819277	-0.490756126447225	0.832733005360542	1	0.882510899096481	SRD5A3	1
GOBP_DUMP_METABOLIC_PROCESS	GOBP_DUMP_METABOLIC_PROCESS	GOBP_DUMP_METABOLIC_PROCESS	3320-01-01	5/11044	0.2	0.665301204819277	-0.490756126447225	0.832733005360542	1	0.882510899096481	NT5M	1
GOBP_ENDOPLASMIC_RETICULUM_TUBULAR_NETWORK_MEMBRANE_ORGANIZATION	GOBP_ENDOPLASMIC_RETICULUM_TUBULAR_NETWORK_MEMBRANE_ORGANIZATION	GOBP_ENDOPLASMIC_RETICULUM_TUBULAR_NETWORK_MEMBRANE_ORGANIZATION	3320-01-01	5/11044	0.2	0.665301204819277	-0.490756126447225	0.832733005360542	1	0.882510899096481	ATL3	1
GOBP_ENTERIC_NERVOUS_SYSTEM_DEVELOPMENT	GOBP_ENTERIC_NERVOUS_SYSTEM_DEVELOPMENT	GOBP_ENTERIC_NERVOUS_SYSTEM_DEVELOPMENT	3320-01-01	5/11044	0.2	0.665301204819277	-0.490756126447225	0.832733005360542	1	0.882510899096481	EDNRB	1
GOBP_ESTABLISHMENT_OF_PLANAR_POLARITY_OF_EMBRYONIC_EPITHELIUM	GOBP_ESTABLISHMENT_OF_PLANAR_POLARITY_OF_EMBRYONIC_EPITHELIUM	GOBP_ESTABLISHMENT_OF_PLANAR_POLARITY_OF_EMBRYONIC_EPITHELIUM	3320-01-01	5/11044	0.2	0.665301204819277	-0.490756126447225	0.832733005360542	1	0.882510899096481	FOXF2	1
GOBP_ETHANOLAMINE_CONTAINING_COMPOUND_METABOLIC_PROCESS	GOBP_ETHANOLAMINE_CONTAINING_COMPOUND_METABOLIC_PROCESS	GOBP_ETHANOLAMINE_CONTAINING_COMPOUND_METABOLIC_PROCESS	3320-01-01	5/11044	0.2	0.665301204819277	-0.490756126447225	0.832733005360542	1	0.882510899096481	GDE1	1
GOBP_FATTY_ACID_ALPHA_OXIDATION	GOBP_FATTY_ACID_ALPHA_OXIDATION	GOBP_FATTY_ACID_ALPHA_OXIDATION	3320-01-01	5/11044	0.2	0.665301204819277	-0.490756126447225	0.832733005360542	1	0.882510899096481	PHYH	1
GOBP_FATTY_ACYL_COA_CATABOLIC_PROCESS	GOBP_FATTY_ACYL_COA_CATABOLIC_PROCESS	GOBP_FATTY_ACYL_COA_CATABOLIC_PROCESS	3320-01-01	5/11044	0.2	0.665301204819277	-0.490756126447225	0.832733005360542	1	0.882510899096481	NUDT7	1
GOBP_FEMALE_MEIOSIS_CHROMOSOME_SEGREGATION	GOBP_FEMALE_MEIOSIS_CHROMOSOME_SEGREGATION	GOBP_FEMALE_MEIOSIS_CHROMOSOME_SEGREGATION	3320-01-01	5/11044	0.2	0.665301204819277	-0.490756126447225	0.832733005360542	1	0.882510899096481	PLK1	1
GOBP_FOLLICLE_STIMULATING_HORMONE_SECRETION	GOBP_FOLLICLE_STIMULATING_HORMONE_SECRETION	GOBP_FOLLICLE_STIMULATING_HORMONE_SECRETION	3320-01-01	5/11044	0.2	0.665301204819277	-0.490756126447225	0.832733005360542	1	0.882510899096481	INHBA	1
GOBP_FRUCTOSE_1_6_BISPHOSPHATE_METABOLIC_PROCESS	GOBP_FRUCTOSE_1_6_BISPHOSPHATE_METABOLIC_PROCESS	GOBP_FRUCTOSE_1_6_BISPHOSPHATE_METABOLIC_PROCESS	3320-01-01	5/11044	0.2	0.665301204819277	-0.490756126447225	0.832733005360542	1	0.882510899096481	ALDOC	1
GOBP_FUNGIFORM_PAPILLA_DEVELOPMENT	GOBP_FUNGIFORM_PAPILLA_DEVELOPMENT	GOBP_FUNGIFORM_PAPILLA_DEVELOPMENT	3320-01-01	5/11044	0.2	0.665301204819277	-0.490756126447225	0.832733005360542	1	0.882510899096481	SIX4	1
GOBP_FUNGIFORM_PAPILLA_MORPHOGENESIS	GOBP_FUNGIFORM_PAPILLA_MORPHOGENESIS	GOBP_FUNGIFORM_PAPILLA_MORPHOGENESIS	3320-01-01	5/11044	0.2	0.665301204819277	-0.490756126447225	0.832733005360542	1	0.882510899096481	SIX4	1
GOBP_GLUTAMATE_CATABOLIC_PROCESS	GOBP_GLUTAMATE_CATABOLIC_PROCESS	GOBP_GLUTAMATE_CATABOLIC_PROCESS	3320-01-01	5/11044	0.2	0.665301204819277	-0.490756126447225	0.832733005360542	1	0.882510899096481	GOT1	1
GOBP_HIPPOCAMPAL_NEURON_APOPTOTIC_PROCESS	GOBP_HIPPOCAMPAL_NEURON_APOPTOTIC_PROCESS	GOBP_HIPPOCAMPAL_NEURON_APOPTOTIC_PROCESS	3320-01-01	5/11044	0.2	0.665301204819277	-0.490756126447225	0.832733005360542	1	0.882510899096481	PARP2	1
GOBP_INHIBITION_OF_NEUROEPITHELIAL_CELL_DIFFERENTIATION	GOBP_INHIBITION_OF_NEUROEPITHELIAL_CELL_DIFFERENTIATION	GOBP_INHIBITION_OF_NEUROEPITHELIAL_CELL_DIFFERENTIATION	3320-01-01	5/11044	0.2	0.665301204819277	-0.490756126447225	0.832733005360542	1	0.882510899096481	DLL1	1
GOBP_ISOCITRATE_METABOLIC_PROCESS	GOBP_ISOCITRATE_METABOLIC_PROCESS	GOBP_ISOCITRATE_METABOLIC_PROCESS	3320-01-01	5/11044	0.2	0.665301204819277	-0.490756126447225	0.832733005360542	1	0.882510899096481	IDH3A	1
GOBP_KERATINIZATION	GOBP_KERATINIZATION	GOBP_KERATINIZATION	3320-01-01	5/11044	0.2	0.665301204819277	-0.490756126447225	0.832733005360542	1	0.882510899096481	TMEM79	1
GOBP_L_LYSINE_TRANSPORT	GOBP_L_LYSINE_TRANSPORT	GOBP_L_LYSINE_TRANSPORT	3320-01-01	5/11044	0.2	0.665301204819277	-0.490756126447225	0.832733005360542	1	0.882510899096481	SLC7A1	1
GOBP_LEARNED_VOCALIZATION_BEHAVIOR_OR_VOCAL_LEARNING	GOBP_LEARNED_VOCALIZATION_BEHAVIOR_OR_VOCAL_LEARNING	GOBP_LEARNED_VOCALIZATION_BEHAVIOR_OR_VOCAL_LEARNING	3320-01-01	5/11044	0.2	0.665301204819277	-0.490756126447225	0.832733005360542	1	0.882510899096481	NRXN1	1
GOBP_LOCALIZATION_OF_CELL	GOBP_LOCALIZATION_OF_CELL	GOBP_LOCALIZATION_OF_CELL	3320-01-01	5/11044	0.2	0.665301204819277	-0.490756126447225	0.832733005360542	1	0.882510899096481	LARGE1	1
GOBP_LUTEOLYSIS	GOBP_LUTEOLYSIS	GOBP_LUTEOLYSIS	3320-01-01	5/11044	0.2	0.665301204819277	-0.490756126447225	0.832733005360542	1	0.882510899096481	NOTCH4	1
GOBP_MAINTENANCE_OF_APICAL_BASAL_CELL_POLARITY	GOBP_MAINTENANCE_OF_APICAL_BASAL_CELL_POLARITY	GOBP_MAINTENANCE_OF_APICAL_BASAL_CELL_POLARITY	3320-01-01	5/11044	0.2	0.665301204819277	-0.490756126447225	0.832733005360542	1	0.882510899096481	ANK1	1
GOBP_MALONYL_COA_METABOLIC_PROCESS	GOBP_MALONYL_COA_METABOLIC_PROCESS	GOBP_MALONYL_COA_METABOLIC_PROCESS	3320-01-01	5/11044	0.2	0.665301204819277	-0.490756126447225	0.832733005360542	1	0.882510899096481	NUDT7	1
GOBP_MEMBRANE_HYPERPOLARIZATION	GOBP_MEMBRANE_HYPERPOLARIZATION	GOBP_MEMBRANE_HYPERPOLARIZATION	3320-01-01	5/11044	0.2	0.665301204819277	-0.490756126447225	0.832733005360542	1	0.882510899096481	AGT	1
GOBP_MINERALOCORTICOID_BIOSYNTHETIC_PROCESS	GOBP_MINERALOCORTICOID_BIOSYNTHETIC_PROCESS	GOBP_MINERALOCORTICOID_BIOSYNTHETIC_PROCESS	3320-01-01	5/11044	0.2	0.665301204819277	-0.490756126447225	0.832733005360542	1	0.882510899096481	BMP2	1
GOBP_MITOTIC_SISTER_CHROMATID_COHESION_CENTROMERIC	GOBP_MITOTIC_SISTER_CHROMATID_COHESION_CENTROMERIC	GOBP_MITOTIC_SISTER_CHROMATID_COHESION_CENTROMERIC	3320-01-01	5/11044	0.2	0.665301204819277	-0.490756126447225	0.832733005360542	1	0.882510899096481	SGO1	1
GOBP_MONOACYLGLYCEROL_CATABOLIC_PROCESS	GOBP_MONOACYLGLYCEROL_CATABOLIC_PROCESS	GOBP_MONOACYLGLYCEROL_CATABOLIC_PROCESS	3320-01-01	5/11044	0.2	0.665301204819277	-0.490756126447225	0.832733005360542	1	0.882510899096481	MGLL	1
GOBP_N_TERMINAL_PROTEIN_LIPIDATION	GOBP_N_TERMINAL_PROTEIN_LIPIDATION	GOBP_N_TERMINAL_PROTEIN_LIPIDATION	3320-01-01	5/11044	0.2	0.665301204819277	-0.490756126447225	0.832733005360542	1	0.882510899096481	NMT2	1
GOBP_NATURAL_KILLER_CELL_MEDIATED_IMMUNE_RESPONSE_TO_TUMOR_CELL	GOBP_NATURAL_KILLER_CELL_MEDIATED_IMMUNE_RESPONSE_TO_TUMOR_CELL	GOBP_NATURAL_KILLER_CELL_MEDIATED_IMMUNE_RESPONSE_TO_TUMOR_CELL	3320-01-01	5/11044	0.2	0.665301204819277	-0.490756126447225	0.832733005360542	1	0.882510899096481	IL12A	1
GOBP_NEGATIVE_REGULATION_OF_ACUTE_INFLAMMATORY_RESPONSE	GOBP_NEGATIVE_REGULATION_OF_ACUTE_INFLAMMATORY_RESPONSE	GOBP_NEGATIVE_REGULATION_OF_ACUTE_INFLAMMATORY_RESPONSE	3320-01-01	5/11044	0.2	0.665301204819277	-0.490756126447225	0.832733005360542	1	0.882510899096481	ADORA1	1
GOBP_NEGATIVE_REGULATION_OF_ADENYLATE_CYCLASE_ACTIVATING_ADRENERGIC_RECEPTOR_SIGNALING_PATHWAY	GOBP_NEGATIVE_REGULATION_OF_ADENYLATE_CYCLASE_ACTIVATING_ADRENERGIC_RECEPTOR_SIGNALING_PATHWAY	GOBP_NEGATIVE_REGULATION_OF_ADENYLATE_CYCLASE_ACTIVATING_ADRENERGIC_RECEPTOR_SIGNALING_PATHWAY	3320-01-01	5/11044	0.2	0.665301204819277	-0.490756126447225	0.832733005360542	1	0.882510899096481	ARRDC3	1
GOBP_NEGATIVE_REGULATION_OF_CARDIAC_MUSCLE_ADAPTATION	GOBP_NEGATIVE_REGULATION_OF_CARDIAC_MUSCLE_ADAPTATION	GOBP_NEGATIVE_REGULATION_OF_CARDIAC_MUSCLE_ADAPTATION	3320-01-01	5/11044	0.2	0.665301204819277	-0.490756126447225	0.832733005360542	1	0.882510899096481	FOXO1	1
GOBP_NEGATIVE_REGULATION_OF_CHOLESTEROL_BIOSYNTHETIC_PROCESS	GOBP_NEGATIVE_REGULATION_OF_CHOLESTEROL_BIOSYNTHETIC_PROCESS	GOBP_NEGATIVE_REGULATION_OF_CHOLESTEROL_BIOSYNTHETIC_PROCESS	3320-01-01	5/11044	0.2	0.665301204819277	-0.490756126447225	0.832733005360542	1	0.882510899096481	C7orf50	1
GOBP_NEGATIVE_REGULATION_OF_CYTOKINESIS	GOBP_NEGATIVE_REGULATION_OF_CYTOKINESIS	GOBP_NEGATIVE_REGULATION_OF_CYTOKINESIS	3320-01-01	5/11044	0.2	0.665301204819277	-0.490756126447225	0.832733005360542	1	0.882510899096481	E2F8	1
GOBP_NEGATIVE_REGULATION_OF_GOLGI_TO_PLASMA_MEMBRANE_PROTEIN_TRANSPORT	GOBP_NEGATIVE_REGULATION_OF_GOLGI_TO_PLASMA_MEMBRANE_PROTEIN_TRANSPORT	GOBP_NEGATIVE_REGULATION_OF_GOLGI_TO_PLASMA_MEMBRANE_PROTEIN_TRANSPORT	3320-01-01	5/11044	0.2	0.665301204819277	-0.490756126447225	0.832733005360542	1	0.882510899096481	PKDCC	1
GOBP_NEGATIVE_REGULATION_OF_HYDROGEN_PEROXIDE_METABOLIC_PROCESS	GOBP_NEGATIVE_REGULATION_OF_HYDROGEN_PEROXIDE_METABOLIC_PROCESS	GOBP_NEGATIVE_REGULATION_OF_HYDROGEN_PEROXIDE_METABOLIC_PROCESS	3320-01-01	5/11044	0.2	0.665301204819277	-0.490756126447225	0.832733005360542	1	0.882510899096481	MPV17L	1
GOBP_NEGATIVE_REGULATION_OF_MACROPHAGE_DIFFERENTIATION	GOBP_NEGATIVE_REGULATION_OF_MACROPHAGE_DIFFERENTIATION	GOBP_NEGATIVE_REGULATION_OF_MACROPHAGE_DIFFERENTIATION	3320-01-01	5/11044	0.2	0.665301204819277	-0.490756126447225	0.832733005360542	1	0.882510899096481	INHBA	1
GOBP_NEGATIVE_REGULATION_OF_MIRNA_PROCESSING	GOBP_NEGATIVE_REGULATION_OF_MIRNA_PROCESSING	GOBP_NEGATIVE_REGULATION_OF_MIRNA_PROCESSING	3320-01-01	5/11044	0.2	0.665301204819277	-0.490756126447225	0.832733005360542	1	0.882510899096481	ZC3H10	1
GOBP_NEGATIVE_REGULATION_OF_P38MAPK_CASCADE	GOBP_NEGATIVE_REGULATION_OF_P38MAPK_CASCADE	GOBP_NEGATIVE_REGULATION_OF_P38MAPK_CASCADE	3320-01-01	5/11044	0.2	0.665301204819277	-0.490756126447225	0.832733005360542	1	0.882510899096481	EZR	1
GOBP_NEGATIVE_REGULATION_OF_PROTEIN_FOLDING	GOBP_NEGATIVE_REGULATION_OF_PROTEIN_FOLDING	GOBP_NEGATIVE_REGULATION_OF_PROTEIN_FOLDING	3320-01-01	5/11044	0.2	0.665301204819277	-0.490756126447225	0.832733005360542	1	0.882510899096481	METTL21A	1
GOBP_NEGATIVE_REGULATION_OF_PROTEIN_KINASE_ACTIVITY_BY_REGULATION_OF_PROTEIN_PHOSPHORYLATION	GOBP_NEGATIVE_REGULATION_OF_PROTEIN_KINASE_ACTIVITY_BY_REGULATION_OF_PROTEIN_PHOSPHORYLATION	GOBP_NEGATIVE_REGULATION_OF_PROTEIN_KINASE_ACTIVITY_BY_REGULATION_OF_PROTEIN_PHOSPHORYLATION	3320-01-01	5/11044	0.2	0.665301204819277	-0.490756126447225	0.832733005360542	1	0.882510899096481	ADARB1	1
GOBP_NEGATIVE_REGULATION_OF_PROTEIN_LOCALIZATION_TO_MICROTUBULE	GOBP_NEGATIVE_REGULATION_OF_PROTEIN_LOCALIZATION_TO_MICROTUBULE	GOBP_NEGATIVE_REGULATION_OF_PROTEIN_LOCALIZATION_TO_MICROTUBULE	3320-01-01	5/11044	0.2	0.665301204819277	-0.490756126447225	0.832733005360542	1	0.882510899096481	ABHD17C	1
GOBP_NEGATIVE_REGULATION_OF_RELEASE_OF_SEQUESTERED_CALCIUM_ION_INTO_CYTOSOL	GOBP_NEGATIVE_REGULATION_OF_RELEASE_OF_SEQUESTERED_CALCIUM_ION_INTO_CYTOSOL	GOBP_NEGATIVE_REGULATION_OF_RELEASE_OF_SEQUESTERED_CALCIUM_ION_INTO_CYTOSOL	3320-01-01	5/11044	0.2	0.665301204819277	-0.490756126447225	0.832733005360542	1	0.882510899096481	FKBP1B	1
GOBP_NEGATIVE_REGULATION_OF_SISTER_CHROMATID_COHESION	GOBP_NEGATIVE_REGULATION_OF_SISTER_CHROMATID_COHESION	GOBP_NEGATIVE_REGULATION_OF_SISTER_CHROMATID_COHESION	3320-01-01	5/11044	0.2	0.665301204819277	-0.490756126447225	0.832733005360542	1	0.882510899096481	ESPL1	1
GOBP_NEGATIVE_REGULATION_OF_SKELETAL_MUSCLE_CELL_DIFFERENTIATION	GOBP_NEGATIVE_REGULATION_OF_SKELETAL_MUSCLE_CELL_DIFFERENTIATION	GOBP_NEGATIVE_REGULATION_OF_SKELETAL_MUSCLE_CELL_DIFFERENTIATION	3320-01-01	5/11044	0.2	0.665301204819277	-0.490756126447225	0.832733005360542	1	0.882510899096481	SIX4	1
GOBP_NEGATIVE_REGULATION_OF_SMOOTH_MUSCLE_CONTRACTION	GOBP_NEGATIVE_REGULATION_OF_SMOOTH_MUSCLE_CONTRACTION	GOBP_NEGATIVE_REGULATION_OF_SMOOTH_MUSCLE_CONTRACTION	3320-01-01	5/11044	0.2	0.665301204819277	-0.490756126447225	0.832733005360542	1	0.882510899096481	RGS2	1
GOBP_NEGATIVE_REGULATION_OF_SYNAPTIC_VESICLE_EXOCYTOSIS	GOBP_NEGATIVE_REGULATION_OF_SYNAPTIC_VESICLE_EXOCYTOSIS	GOBP_NEGATIVE_REGULATION_OF_SYNAPTIC_VESICLE_EXOCYTOSIS	3320-01-01	5/11044	0.2	0.665301204819277	-0.490756126447225	0.832733005360542	1	0.882510899096481	RAP1B	1
GOBP_NEGATIVE_REGULATION_OF_TRANSFORMING_GROWTH_FACTOR_BETA1_PRODUCTION	GOBP_NEGATIVE_REGULATION_OF_TRANSFORMING_GROWTH_FACTOR_BETA1_PRODUCTION	GOBP_NEGATIVE_REGULATION_OF_TRANSFORMING_GROWTH_FACTOR_BETA1_PRODUCTION	3320-01-01	5/11044	0.2	0.665301204819277	-0.490756126447225	0.832733005360542	1	0.882510899096481	FURIN	1
GOBP_NEGATIVE_REGULATION_OF_TRANSLATIONAL_INITIATION_IN_RESPONSE_TO_STRESS	GOBP_NEGATIVE_REGULATION_OF_TRANSLATIONAL_INITIATION_IN_RESPONSE_TO_STRESS	GOBP_NEGATIVE_REGULATION_OF_TRANSLATIONAL_INITIATION_IN_RESPONSE_TO_STRESS	3320-01-01	5/11044	0.2	0.665301204819277	-0.490756126447225	0.832733005360542	1	0.882510899096481	PML	1
GOBP_NEGATIVE_REGULATION_OF_VOLTAGE_GATED_CALCIUM_CHANNEL_ACTIVITY	GOBP_NEGATIVE_REGULATION_OF_VOLTAGE_GATED_CALCIUM_CHANNEL_ACTIVITY	GOBP_NEGATIVE_REGULATION_OF_VOLTAGE_GATED_CALCIUM_CHANNEL_ACTIVITY	3320-01-01	5/11044	0.2	0.665301204819277	-0.490756126447225	0.832733005360542	1	0.882510899096481	CBARP	1
GOBP_NEUTROPHIL_EXTRAVASATION	GOBP_NEUTROPHIL_EXTRAVASATION	GOBP_NEUTROPHIL_EXTRAVASATION	3320-01-01	5/11044	0.2	0.665301204819277	-0.490756126447225	0.832733005360542	1	0.882510899096481	RIPOR2	1
GOBP_NUCLEAR_PORE_LOCALIZATION	GOBP_NUCLEAR_PORE_LOCALIZATION	GOBP_NUCLEAR_PORE_LOCALIZATION	3320-01-01	5/11044	0.2	0.665301204819277	-0.490756126447225	0.832733005360542	1	0.882510899096481	LMNB1	1
GOBP_OVULATION_FROM_OVARIAN_FOLLICLE	GOBP_OVULATION_FROM_OVARIAN_FOLLICLE	GOBP_OVULATION_FROM_OVARIAN_FOLLICLE	3320-01-01	5/11044	0.2	0.665301204819277	-0.490756126447225	0.832733005360542	1	0.882510899096481	SIRT1	1
GOBP_PEPTIDYL_SERINE_AUTOPHOSPHORYLATION	GOBP_PEPTIDYL_SERINE_AUTOPHOSPHORYLATION	GOBP_PEPTIDYL_SERINE_AUTOPHOSPHORYLATION	3320-01-01	5/11044	0.2	0.665301204819277	-0.490756126447225	0.832733005360542	1	0.882510899096481	ERN1	1
GOBP_POSITIVE_REGULATION_OF_ACTIVIN_RECEPTOR_SIGNALING_PATHWAY	GOBP_POSITIVE_REGULATION_OF_ACTIVIN_RECEPTOR_SIGNALING_PATHWAY	GOBP_POSITIVE_REGULATION_OF_ACTIVIN_RECEPTOR_SIGNALING_PATHWAY	3320-01-01	5/11044	0.2	0.665301204819277	-0.490756126447225	0.832733005360542	1	0.882510899096481	ACVR2A	1
GOBP_POSITIVE_REGULATION_OF_AMINE_METABOLIC_PROCESS	GOBP_POSITIVE_REGULATION_OF_AMINE_METABOLIC_PROCESS	GOBP_POSITIVE_REGULATION_OF_AMINE_METABOLIC_PROCESS	3320-01-01	5/11044	0.2	0.665301204819277	-0.490756126447225	0.832733005360542	1	0.882510899096481	GPR37	1
GOBP_POSITIVE_REGULATION_OF_AUTOPHAGOSOME_MATURATION	GOBP_POSITIVE_REGULATION_OF_AUTOPHAGOSOME_MATURATION	GOBP_POSITIVE_REGULATION_OF_AUTOPHAGOSOME_MATURATION	3320-01-01	5/11044	0.2	0.665301204819277	-0.490756126447225	0.832733005360542	1	0.882510899096481	FYCO1	1
GOBP_POSITIVE_REGULATION_OF_CELL_FATE_COMMITMENT	GOBP_POSITIVE_REGULATION_OF_CELL_FATE_COMMITMENT	GOBP_POSITIVE_REGULATION_OF_CELL_FATE_COMMITMENT	3320-01-01	5/11044	0.2	0.665301204819277	-0.490756126447225	0.832733005360542	1	0.882510899096481	BRD2	1
GOBP_POSITIVE_REGULATION_OF_CELL_PROLIFERATION_INVOLVED_IN_HEART_MORPHOGENESIS	GOBP_POSITIVE_REGULATION_OF_CELL_PROLIFERATION_INVOLVED_IN_HEART_MORPHOGENESIS	GOBP_POSITIVE_REGULATION_OF_CELL_PROLIFERATION_INVOLVED_IN_HEART_MORPHOGENESIS	3320-01-01	5/11044	0.2	0.665301204819277	-0.490756126447225	0.832733005360542	1	0.882510899096481	PIM1	1
GOBP_POSITIVE_REGULATION_OF_CGAS_STING_SIGNALING_PATHWAY	GOBP_POSITIVE_REGULATION_OF_CGAS_STING_SIGNALING_PATHWAY	GOBP_POSITIVE_REGULATION_OF_CGAS_STING_SIGNALING_PATHWAY	3320-01-01	5/11044	0.2	0.665301204819277	-0.490756126447225	0.832733005360542	1	0.882510899096481	SLC19A1	1
GOBP_POSITIVE_REGULATION_OF_FC_RECEPTOR_MEDIATED_STIMULATORY_SIGNALING_PATHWAY	GOBP_POSITIVE_REGULATION_OF_FC_RECEPTOR_MEDIATED_STIMULATORY_SIGNALING_PATHWAY	GOBP_POSITIVE_REGULATION_OF_FC_RECEPTOR_MEDIATED_STIMULATORY_SIGNALING_PATHWAY	3320-01-01	5/11044	0.2	0.665301204819277	-0.490756126447225	0.832733005360542	1	0.882510899096481	PTPRJ	1
GOBP_POSITIVE_REGULATION_OF_GOLGI_TO_PLASMA_MEMBRANE_PROTEIN_TRANSPORT	GOBP_POSITIVE_REGULATION_OF_GOLGI_TO_PLASMA_MEMBRANE_PROTEIN_TRANSPORT	GOBP_POSITIVE_REGULATION_OF_GOLGI_TO_PLASMA_MEMBRANE_PROTEIN_TRANSPORT	3320-01-01	5/11044	0.2	0.665301204819277	-0.490756126447225	0.832733005360542	1	0.882510899096481	CLN3	1
GOBP_POSITIVE_REGULATION_OF_HEMATOPOIETIC_STEM_CELL_PROLIFERATION	GOBP_POSITIVE_REGULATION_OF_HEMATOPOIETIC_STEM_CELL_PROLIFERATION	GOBP_POSITIVE_REGULATION_OF_HEMATOPOIETIC_STEM_CELL_PROLIFERATION	3320-01-01	5/11044	0.2	0.665301204819277	-0.490756126447225	0.832733005360542	1	0.882510899096481	KITLG	1
GOBP_POSITIVE_REGULATION_OF_MRNA_3_END_PROCESSING	GOBP_POSITIVE_REGULATION_OF_MRNA_3_END_PROCESSING	GOBP_POSITIVE_REGULATION_OF_MRNA_3_END_PROCESSING	3320-01-01	5/11044	0.2	0.665301204819277	-0.490756126447225	0.832733005360542	1	0.882510899096481	CCNB1	1
GOBP_POSITIVE_REGULATION_OF_PEPTIDASE_ACTIVITY	GOBP_POSITIVE_REGULATION_OF_PEPTIDASE_ACTIVITY	GOBP_POSITIVE_REGULATION_OF_PEPTIDASE_ACTIVITY	3320-01-01	5/11044	0.2	0.665301204819277	-0.490756126447225	0.832733005360542	1	0.882510899096481	GRN	1
GOBP_POSITIVE_REGULATION_OF_PEROXISOME_PROLIFERATOR_ACTIVATED_RECEPTOR_SIGNALING_PATHWAY	GOBP_POSITIVE_REGULATION_OF_PEROXISOME_PROLIFERATOR_ACTIVATED_RECEPTOR_SIGNALING_PATHWAY	GOBP_POSITIVE_REGULATION_OF_PEROXISOME_PROLIFERATOR_ACTIVATED_RECEPTOR_SIGNALING_PATHWAY	3320-01-01	5/11044	0.2	0.665301204819277	-0.490756126447225	0.832733005360542	1	0.882510899096481	BMP2	1
GOBP_POSITIVE_REGULATION_OF_PROTEIN_CATABOLIC_PROCESS_IN_THE_VACUOLE	GOBP_POSITIVE_REGULATION_OF_PROTEIN_CATABOLIC_PROCESS_IN_THE_VACUOLE	GOBP_POSITIVE_REGULATION_OF_PROTEIN_CATABOLIC_PROCESS_IN_THE_VACUOLE	3320-01-01	5/11044	0.2	0.665301204819277	-0.490756126447225	0.832733005360542	1	0.882510899096481	LDLR	1
GOBP_POSITIVE_REGULATION_OF_PROTEIN_MONOUBIQUITINATION	GOBP_POSITIVE_REGULATION_OF_PROTEIN_MONOUBIQUITINATION	GOBP_POSITIVE_REGULATION_OF_PROTEIN_MONOUBIQUITINATION	3320-01-01	5/11044	0.2	0.665301204819277	-0.490756126447225	0.832733005360542	1	0.882510899096481	PEF1	1
GOBP_POSITIVE_REGULATION_OF_PROTEIN_NEDDYLATION	GOBP_POSITIVE_REGULATION_OF_PROTEIN_NEDDYLATION	GOBP_POSITIVE_REGULATION_OF_PROTEIN_NEDDYLATION	3320-01-01	5/11044	0.2	0.665301204819277	-0.490756126447225	0.832733005360542	1	0.882510899096481	DCUN1D2	1
GOBP_POSITIVE_REGULATION_OF_RETINOIC_ACID_RECEPTOR_SIGNALING_PATHWAY	GOBP_POSITIVE_REGULATION_OF_RETINOIC_ACID_RECEPTOR_SIGNALING_PATHWAY	GOBP_POSITIVE_REGULATION_OF_RETINOIC_ACID_RECEPTOR_SIGNALING_PATHWAY	3320-01-01	5/11044	0.2	0.665301204819277	-0.490756126447225	0.832733005360542	1	0.882510899096481	TRIM16	1
GOBP_POSITIVE_REGULATION_OF_SEQUESTERING_OF_CALCIUM_ION	GOBP_POSITIVE_REGULATION_OF_SEQUESTERING_OF_CALCIUM_ION	GOBP_POSITIVE_REGULATION_OF_SEQUESTERING_OF_CALCIUM_ION	3320-01-01	5/11044	0.2	0.665301204819277	-0.490756126447225	0.832733005360542	1	0.882510899096481	FKBP1B	1
GOBP_POSITIVE_REGULATION_OF_TELOMERE_CAPPING	GOBP_POSITIVE_REGULATION_OF_TELOMERE_CAPPING	GOBP_POSITIVE_REGULATION_OF_TELOMERE_CAPPING	3320-01-01	5/11044	0.2	0.665301204819277	-0.490756126447225	0.832733005360542	1	0.882510899096481	NABP2	1
GOBP_POSITIVE_REGULATION_OF_TOLL_LIKE_RECEPTOR_2_SIGNALING_PATHWAY	GOBP_POSITIVE_REGULATION_OF_TOLL_LIKE_RECEPTOR_2_SIGNALING_PATHWAY	GOBP_POSITIVE_REGULATION_OF_TOLL_LIKE_RECEPTOR_2_SIGNALING_PATHWAY	3320-01-01	5/11044	0.2	0.665301204819277	-0.490756126447225	0.832733005360542	1	0.882510899096481	TLR1	1
GOBP_POSITIVE_REGULATION_OF_TRANSCRIPTION_BY_GLUCOSE	GOBP_POSITIVE_REGULATION_OF_TRANSCRIPTION_BY_GLUCOSE	GOBP_POSITIVE_REGULATION_OF_TRANSCRIPTION_BY_GLUCOSE	3320-01-01	5/11044	0.2	0.665301204819277	-0.490756126447225	0.832733005360542	1	0.882510899096481	USF2	1
GOBP_PROTEIN_DELIPIDATION	GOBP_PROTEIN_DELIPIDATION	GOBP_PROTEIN_DELIPIDATION	3320-01-01	5/11044	0.2	0.665301204819277	-0.490756126447225	0.832733005360542	1	0.882510899096481	ATG4B	1
GOBP_PROTEIN_IMPORT_INTO_PEROXISOME_MATRIX_SUBSTRATE_RELEASE	GOBP_PROTEIN_IMPORT_INTO_PEROXISOME_MATRIX_SUBSTRATE_RELEASE	GOBP_PROTEIN_IMPORT_INTO_PEROXISOME_MATRIX_SUBSTRATE_RELEASE	3320-01-01	5/11044	0.2	0.665301204819277	-0.490756126447225	0.832733005360542	1	0.882510899096481	PEX14	1
GOBP_PROTEIN_POLYUFMYLATION	GOBP_PROTEIN_POLYUFMYLATION	GOBP_PROTEIN_POLYUFMYLATION	3320-01-01	5/11044	0.2	0.665301204819277	-0.490756126447225	0.832733005360542	1	0.882510899096481	UFC1	1
GOBP_PROTEIN_RETENTION_IN_GOLGI_APPARATUS	GOBP_PROTEIN_RETENTION_IN_GOLGI_APPARATUS	GOBP_PROTEIN_RETENTION_IN_GOLGI_APPARATUS	3320-01-01	5/11044	0.2	0.665301204819277	-0.490756126447225	0.832733005360542	1	0.882510899096481	VPS13A	1
GOBP_PURINE_NUCLEOSIDE_TRIPHOSPHATE_CATABOLIC_PROCESS	GOBP_PURINE_NUCLEOSIDE_TRIPHOSPHATE_CATABOLIC_PROCESS	GOBP_PURINE_NUCLEOSIDE_TRIPHOSPHATE_CATABOLIC_PROCESS	3320-01-01	5/11044	0.2	0.665301204819277	-0.490756126447225	0.832733005360542	1	0.882510899096481	SAMHD1	1
GOBP_PYRIMIDINE_RIBONUCLEOTIDE_CATABOLIC_PROCESS	GOBP_PYRIMIDINE_RIBONUCLEOTIDE_CATABOLIC_PROCESS	GOBP_PYRIMIDINE_RIBONUCLEOTIDE_CATABOLIC_PROCESS	3320-01-01	5/11044	0.2	0.665301204819277	-0.490756126447225	0.832733005360542	1	0.882510899096481	ENTPD5	1
GOBP_RADIAL_GLIA_GUIDED_PYRAMIDAL_NEURON_MIGRATION	GOBP_RADIAL_GLIA_GUIDED_PYRAMIDAL_NEURON_MIGRATION	GOBP_RADIAL_GLIA_GUIDED_PYRAMIDAL_NEURON_MIGRATION	3320-01-01	5/11044	0.2	0.665301204819277	-0.490756126447225	0.832733005360542	1	0.882510899096481	DISC1	1
GOBP_REGULATION_OF_BONE_DEVELOPMENT	GOBP_REGULATION_OF_BONE_DEVELOPMENT	GOBP_REGULATION_OF_BONE_DEVELOPMENT	3320-01-01	5/11044	0.2	0.665301204819277	-0.490756126447225	0.832733005360542	1	0.882510899096481	KAT2A	1
GOBP_REGULATION_OF_CARDIAC_MUSCLE_CELL_ACTION_POTENTIAL_INVOLVED_IN_REGULATION_OF_CONTRACTION	GOBP_REGULATION_OF_CARDIAC_MUSCLE_CELL_ACTION_POTENTIAL_INVOLVED_IN_REGULATION_OF_CONTRACTION	GOBP_REGULATION_OF_CARDIAC_MUSCLE_CELL_ACTION_POTENTIAL_INVOLVED_IN_REGULATION_OF_CONTRACTION	3320-01-01	5/11044	0.2	0.665301204819277	-0.490756126447225	0.832733005360542	1	0.882510899096481	CAV1	1
GOBP_REGULATION_OF_CHAPERONE_MEDIATED_PROTEIN_FOLDING	GOBP_REGULATION_OF_CHAPERONE_MEDIATED_PROTEIN_FOLDING	GOBP_REGULATION_OF_CHAPERONE_MEDIATED_PROTEIN_FOLDING	3320-01-01	5/11044	0.2	0.665301204819277	-0.490756126447225	0.832733005360542	1	0.882510899096481	METTL21A	1
GOBP_REGULATION_OF_CONNECTIVE_TISSUE_REPLACEMENT	GOBP_REGULATION_OF_CONNECTIVE_TISSUE_REPLACEMENT	GOBP_REGULATION_OF_CONNECTIVE_TISSUE_REPLACEMENT	3320-01-01	5/11044	0.2	0.665301204819277	-0.490756126447225	0.832733005360542	1	0.882510899096481	AGER	1
GOBP_REGULATION_OF_ESTABLISHMENT_OF_T_CELL_POLARITY	GOBP_REGULATION_OF_ESTABLISHMENT_OF_T_CELL_POLARITY	GOBP_REGULATION_OF_ESTABLISHMENT_OF_T_CELL_POLARITY	3320-01-01	5/11044	0.2	0.665301204819277	-0.490756126447225	0.832733005360542	1	0.882510899096481	RIPOR2	1
GOBP_REGULATION_OF_GONAD_DEVELOPMENT	GOBP_REGULATION_OF_GONAD_DEVELOPMENT	GOBP_REGULATION_OF_GONAD_DEVELOPMENT	3320-01-01	5/11044	0.2	0.665301204819277	-0.490756126447225	0.832733005360542	1	0.882510899096481	NUPR1	1
GOBP_REGULATION_OF_HYDROGEN_PEROXIDE_BIOSYNTHETIC_PROCESS	GOBP_REGULATION_OF_HYDROGEN_PEROXIDE_BIOSYNTHETIC_PROCESS	GOBP_REGULATION_OF_HYDROGEN_PEROXIDE_BIOSYNTHETIC_PROCESS	3320-01-01	5/11044	0.2	0.665301204819277	-0.490756126447225	0.832733005360542	1	0.882510899096481	MPV17L	1
GOBP_REGULATION_OF_INTRACELLULAR_MRNA_LOCALIZATION	GOBP_REGULATION_OF_INTRACELLULAR_MRNA_LOCALIZATION	GOBP_REGULATION_OF_INTRACELLULAR_MRNA_LOCALIZATION	3320-01-01	5/11044	0.2	0.665301204819277	-0.490756126447225	0.832733005360542	1	0.882510899096481	ZFP36	1
GOBP_REGULATION_OF_INTRINSIC_APOPTOTIC_SIGNALING_PATHWAY_IN_RESPONSE_TO_HYDROGEN_PEROXIDE	GOBP_REGULATION_OF_INTRINSIC_APOPTOTIC_SIGNALING_PATHWAY_IN_RESPONSE_TO_HYDROGEN_PEROXIDE	GOBP_REGULATION_OF_INTRINSIC_APOPTOTIC_SIGNALING_PATHWAY_IN_RESPONSE_TO_HYDROGEN_PEROXIDE	3320-01-01	5/11044	0.2	0.665301204819277	-0.490756126447225	0.832733005360542	1	0.882510899096481	PINK1	1
GOBP_REGULATION_OF_MITOCHONDRIAL_ATP_SYNTHESIS_COUPLED_ELECTRON_TRANSPORT	GOBP_REGULATION_OF_MITOCHONDRIAL_ATP_SYNTHESIS_COUPLED_ELECTRON_TRANSPORT	GOBP_REGULATION_OF_MITOCHONDRIAL_ATP_SYNTHESIS_COUPLED_ELECTRON_TRANSPORT	3320-01-01	5/11044	0.2	0.665301204819277	-0.490756126447225	0.832733005360542	1	0.882510899096481	CCNB1	1
GOBP_REGULATION_OF_MITOCHONDRIAL_RNA_CATABOLIC_PROCESS	GOBP_REGULATION_OF_MITOCHONDRIAL_RNA_CATABOLIC_PROCESS	GOBP_REGULATION_OF_MITOCHONDRIAL_RNA_CATABOLIC_PROCESS	3320-01-01	5/11044	0.2	0.665301204819277	-0.490756126447225	0.832733005360542	1	0.882510899096481	PNPT1	1
GOBP_REGULATION_OF_NATURAL_KILLER_CELL_MEDIATED_IMMUNE_RESPONSE_TO_TUMOR_CELL	GOBP_REGULATION_OF_NATURAL_KILLER_CELL_MEDIATED_IMMUNE_RESPONSE_TO_TUMOR_CELL	GOBP_REGULATION_OF_NATURAL_KILLER_CELL_MEDIATED_IMMUNE_RESPONSE_TO_TUMOR_CELL	3320-01-01	5/11044	0.2	0.665301204819277	-0.490756126447225	0.832733005360542	1	0.882510899096481	IL12A	1
GOBP_REGULATION_OF_PANCREATIC_JUICE_SECRETION	GOBP_REGULATION_OF_PANCREATIC_JUICE_SECRETION	GOBP_REGULATION_OF_PANCREATIC_JUICE_SECRETION	3320-01-01	5/11044	0.2	0.665301204819277	-0.490756126447225	0.832733005360542	1	0.882510899096481	NR1H3	1
GOBP_REGULATION_OF_STORE_OPERATED_CALCIUM_CHANNEL_ACTIVITY	GOBP_REGULATION_OF_STORE_OPERATED_CALCIUM_CHANNEL_ACTIVITY	GOBP_REGULATION_OF_STORE_OPERATED_CALCIUM_CHANNEL_ACTIVITY	3320-01-01	5/11044	0.2	0.665301204819277	-0.490756126447225	0.832733005360542	1	0.882510899096481	STIM2	1
GOBP_RENAL_VESICLE_FORMATION	GOBP_RENAL_VESICLE_FORMATION	GOBP_RENAL_VESICLE_FORMATION	3320-01-01	5/11044	0.2	0.665301204819277	-0.490756126447225	0.832733005360542	1	0.882510899096481	SALL1	1
GOBP_RESOLUTION_OF_MITOTIC_RECOMBINATION_INTERMEDIATES	GOBP_RESOLUTION_OF_MITOTIC_RECOMBINATION_INTERMEDIATES	GOBP_RESOLUTION_OF_MITOTIC_RECOMBINATION_INTERMEDIATES	3320-01-01	5/11044	0.2	0.665301204819277	-0.490756126447225	0.832733005360542	1	0.882510899096481	MUS81	1
GOBP_RESPONSE_TO_BLEOMYCIN	GOBP_RESPONSE_TO_BLEOMYCIN	GOBP_RESPONSE_TO_BLEOMYCIN	3320-01-01	5/11044	0.2	0.665301204819277	-0.490756126447225	0.832733005360542	1	0.882510899096481	COL6A1	1
GOBP_RESPONSE_TO_CYCLOHEXIMIDE	GOBP_RESPONSE_TO_CYCLOHEXIMIDE	GOBP_RESPONSE_TO_CYCLOHEXIMIDE	3320-01-01	5/11044	0.2	0.665301204819277	-0.490756126447225	0.832733005360542	1	0.882510899096481	BCL2L1	1
GOBP_RESPONSE_TO_GLYCOSIDE	GOBP_RESPONSE_TO_GLYCOSIDE	GOBP_RESPONSE_TO_GLYCOSIDE	3320-01-01	5/11044	0.2	0.665301204819277	-0.490756126447225	0.832733005360542	1	0.882510899096481	ABCB1	1
GOBP_RESPONSE_TO_INTERLEUKIN_3	GOBP_RESPONSE_TO_INTERLEUKIN_3	GOBP_RESPONSE_TO_INTERLEUKIN_3	3320-01-01	5/11044	0.2	0.665301204819277	-0.490756126447225	0.832733005360542	1	0.882510899096481	SH2B3	1
GOBP_RESPONSE_TO_LIPOTEICHOIC_ACID	GOBP_RESPONSE_TO_LIPOTEICHOIC_ACID	GOBP_RESPONSE_TO_LIPOTEICHOIC_ACID	3320-01-01	5/11044	0.2	0.665301204819277	-0.490756126447225	0.832733005360542	1	0.882510899096481	TLR4	1
GOBP_RESPONSE_TO_OSCILLATORY_FLUID_SHEAR_STRESS	GOBP_RESPONSE_TO_OSCILLATORY_FLUID_SHEAR_STRESS	GOBP_RESPONSE_TO_OSCILLATORY_FLUID_SHEAR_STRESS	3320-01-01	5/11044	0.2	0.665301204819277	-0.490756126447225	0.832733005360542	1	0.882510899096481	CAPN2	1
GOBP_RESPONSE_TO_THYROGLOBULIN_TRIIODOTHYRONINE	GOBP_RESPONSE_TO_THYROGLOBULIN_TRIIODOTHYRONINE	GOBP_RESPONSE_TO_THYROGLOBULIN_TRIIODOTHYRONINE	3320-01-01	5/11044	0.2	0.665301204819277	-0.490756126447225	0.832733005360542	1	0.882510899096481	SLC2A1	1
GOBP_RESPONSE_TO_VITAMIN_E	GOBP_RESPONSE_TO_VITAMIN_E	GOBP_RESPONSE_TO_VITAMIN_E	3320-01-01	5/11044	0.2	0.665301204819277	-0.490756126447225	0.832733005360542	1	0.882510899096481	CCND1	1
GOBP_RETINAL_PIGMENT_EPITHELIUM_DEVELOPMENT	GOBP_RETINAL_PIGMENT_EPITHELIUM_DEVELOPMENT	GOBP_RETINAL_PIGMENT_EPITHELIUM_DEVELOPMENT	3320-01-01	5/11044	0.2	0.665301204819277	-0.490756126447225	0.832733005360542	1	0.882510899096481	PAX2	1
GOBP_SEPTUM_PRIMUM_DEVELOPMENT	GOBP_SEPTUM_PRIMUM_DEVELOPMENT	GOBP_SEPTUM_PRIMUM_DEVELOPMENT	3320-01-01	5/11044	0.2	0.665301204819277	-0.490756126447225	0.832733005360542	1	0.882510899096481	GJA5	1
GOBP_SEQUESTERING_OF_EXTRACELLULAR_LIGAND_FROM_RECEPTOR	GOBP_SEQUESTERING_OF_EXTRACELLULAR_LIGAND_FROM_RECEPTOR	GOBP_SEQUESTERING_OF_EXTRACELLULAR_LIGAND_FROM_RECEPTOR	3320-01-01	5/11044	0.2	0.665301204819277	-0.490756126447225	0.832733005360542	1	0.882510899096481	FBN2	1
GOBP_SINOATRIAL_NODE_DEVELOPMENT	GOBP_SINOATRIAL_NODE_DEVELOPMENT	GOBP_SINOATRIAL_NODE_DEVELOPMENT	3320-01-01	5/11044	0.2	0.665301204819277	-0.490756126447225	0.832733005360542	1	0.882510899096481	SHOX2	1
GOBP_SMOOTHENED_SIGNALING_PATHWAY_INVOLVED_IN_DORSAL_VENTRAL_NEURAL_TUBE_PATTERNING	GOBP_SMOOTHENED_SIGNALING_PATHWAY_INVOLVED_IN_DORSAL_VENTRAL_NEURAL_TUBE_PATTERNING	GOBP_SMOOTHENED_SIGNALING_PATHWAY_INVOLVED_IN_DORSAL_VENTRAL_NEURAL_TUBE_PATTERNING	3320-01-01	5/11044	0.2	0.665301204819277	-0.490756126447225	0.832733005360542	1	0.882510899096481	WDR19	1
GOBP_SNRNA_CATABOLIC_PROCESS	GOBP_SNRNA_CATABOLIC_PROCESS	GOBP_SNRNA_CATABOLIC_PROCESS	3320-01-01	5/11044	0.2	0.665301204819277	-0.490756126447225	0.832733005360542	1	0.882510899096481	EXOSC10	1
GOBP_SPROUTING_OF_INJURED_AXON	GOBP_SPROUTING_OF_INJURED_AXON	GOBP_SPROUTING_OF_INJURED_AXON	3320-01-01	5/11044	0.2	0.665301204819277	-0.490756126447225	0.832733005360542	1	0.882510899096481	TNR	1
GOBP_SYNAPTIC_VESICLE_COATING	GOBP_SYNAPTIC_VESICLE_COATING	GOBP_SYNAPTIC_VESICLE_COATING	3320-01-01	5/11044	0.2	0.665301204819277	-0.490756126447225	0.832733005360542	1	0.882510899096481	AP3M2	1
GOBP_T_CELL_TOLERANCE_INDUCTION	GOBP_T_CELL_TOLERANCE_INDUCTION	GOBP_T_CELL_TOLERANCE_INDUCTION	3320-01-01	5/11044	0.2	0.665301204819277	-0.490756126447225	0.832733005360542	1	0.882510899096481	PHLPP1	1
GOBP_THIRD_VENTRICLE_DEVELOPMENT	GOBP_THIRD_VENTRICLE_DEVELOPMENT	GOBP_THIRD_VENTRICLE_DEVELOPMENT	3320-01-01	5/11044	0.2	0.665301204819277	-0.490756126447225	0.832733005360542	1	0.882510899096481	ATP1B2	1
GOBP_TRANSDIFFERENTIATION	GOBP_TRANSDIFFERENTIATION	GOBP_TRANSDIFFERENTIATION	3320-01-01	5/11044	0.2	0.665301204819277	-0.490756126447225	0.832733005360542	1	0.882510899096481	GOT1	1
GOBP_TRNA_TRANSPORT	GOBP_TRNA_TRANSPORT	GOBP_TRNA_TRANSPORT	3320-01-01	5/11044	0.2	0.665301204819277	-0.490756126447225	0.832733005360542	1	0.882510899096481	XPOT	1
GOBP_TRYPTOPHAN_TRANSPORT	GOBP_TRYPTOPHAN_TRANSPORT	GOBP_TRYPTOPHAN_TRANSPORT	3320-01-01	5/11044	0.2	0.665301204819277	-0.490756126447225	0.832733005360542	1	0.882510899096481	SLC7A5	1
GOBP_TYROSINE_METABOLIC_PROCESS	GOBP_TYROSINE_METABOLIC_PROCESS	GOBP_TYROSINE_METABOLIC_PROCESS	3320-01-01	5/11044	0.2	0.665301204819277	-0.490756126447225	0.832733005360542	1	0.882510899096481	PCBD1	1
GOBP_UDP_N_ACETYLGLUCOSAMINE_TRANSMEMBRANE_TRANSPORT	GOBP_UDP_N_ACETYLGLUCOSAMINE_TRANSMEMBRANE_TRANSPORT	GOBP_UDP_N_ACETYLGLUCOSAMINE_TRANSMEMBRANE_TRANSPORT	3320-01-01	5/11044	0.2	0.665301204819277	-0.490756126447225	0.832733005360542	1	0.882510899096481	SLC35D2	1
GOBP_VASCULAR_ENDOTHELIAL_GROWTH_FACTOR_RECEPTOR_2_SIGNALING_PATHWAY	GOBP_VASCULAR_ENDOTHELIAL_GROWTH_FACTOR_RECEPTOR_2_SIGNALING_PATHWAY	GOBP_VASCULAR_ENDOTHELIAL_GROWTH_FACTOR_RECEPTOR_2_SIGNALING_PATHWAY	3320-01-01	5/11044	0.2	0.665301204819277	-0.490756126447225	0.832733005360542	1	0.882510899096481	VEGFA	1
GOCC_BASAL_CORTEX	GOCC_BASAL_CORTEX	GOCC_BASAL_CORTEX	3320-01-01	5/11044	0.2	0.665301204819277	-0.490756126447225	0.832733005360542	1	0.882510899096481	CLASP2	1
GOCC_CCAAT_BINDING_FACTOR_COMPLEX	GOCC_CCAAT_BINDING_FACTOR_COMPLEX	GOCC_CCAAT_BINDING_FACTOR_COMPLEX	3320-01-01	5/11044	0.2	0.665301204819277	-0.490756126447225	0.832733005360542	1	0.882510899096481	NFYA	1
GOCC_CORTICAL_MICROTUBULE_CYTOSKELETON	GOCC_CORTICAL_MICROTUBULE_CYTOSKELETON	GOCC_CORTICAL_MICROTUBULE_CYTOSKELETON	3320-01-01	5/11044	0.2	0.665301204819277	-0.490756126447225	0.832733005360542	1	0.882510899096481	CLASP2	1
GOCC_CYTOSOLIC_4FE_4S_ASSEMBLY_TARGETING_COMPLEX	GOCC_CYTOSOLIC_4FE_4S_ASSEMBLY_TARGETING_COMPLEX	GOCC_CYTOSOLIC_4FE_4S_ASSEMBLY_TARGETING_COMPLEX	3320-01-01	5/11044	0.2	0.665301204819277	-0.490756126447225	0.832733005360542	1	0.882510899096481	CIAO2A	1
GOCC_DNA_REPLICATION_FACTOR_C_COMPLEX	GOCC_DNA_REPLICATION_FACTOR_C_COMPLEX	GOCC_DNA_REPLICATION_FACTOR_C_COMPLEX	3320-01-01	5/11044	0.2	0.665301204819277	-0.490756126447225	0.832733005360542	1	0.882510899096481	RFC4	1
GOCC_EKC_KEOPS_COMPLEX	GOCC_EKC_KEOPS_COMPLEX	GOCC_EKC_KEOPS_COMPLEX	3320-01-01	5/11044	0.2	0.665301204819277	-0.490756126447225	0.832733005360542	1	0.882510899096481	LAGE3	1
GOCC_ENDOPLASMIC_RETICULUM_TUBULAR_NETWORK_MEMBRANE	GOCC_ENDOPLASMIC_RETICULUM_TUBULAR_NETWORK_MEMBRANE	GOCC_ENDOPLASMIC_RETICULUM_TUBULAR_NETWORK_MEMBRANE	3320-01-01	5/11044	0.2	0.665301204819277	-0.490756126447225	0.832733005360542	1	0.882510899096481	ATL3	1
GOCC_GATOR1_COMPLEX	GOCC_GATOR1_COMPLEX	GOCC_GATOR1_COMPLEX	3320-01-01	5/11044	0.2	0.665301204819277	-0.490756126447225	0.832733005360542	1	0.882510899096481	NPRL3	1
GOCC_GPI_ANCHOR_TRANSAMIDASE_COMPLEX	GOCC_GPI_ANCHOR_TRANSAMIDASE_COMPLEX	GOCC_GPI_ANCHOR_TRANSAMIDASE_COMPLEX	3320-01-01	5/11044	0.2	0.665301204819277	-0.490756126447225	0.832733005360542	1	0.882510899096481	PIGK	1
GOCC_KATANIN_COMPLEX	GOCC_KATANIN_COMPLEX	GOCC_KATANIN_COMPLEX	3320-01-01	5/11044	0.2	0.665301204819277	-0.490756126447225	0.832733005360542	1	0.882510899096481	KATNAL2	1
GOCC_LOW_DENSITY_LIPOPROTEIN_PARTICLE	GOCC_LOW_DENSITY_LIPOPROTEIN_PARTICLE	GOCC_LOW_DENSITY_LIPOPROTEIN_PARTICLE	3320-01-01	5/11044	0.2	0.665301204819277	-0.490756126447225	0.832733005360542	1	0.882510899096481	LDLR	1
GOCC_MON1_CCZ1_COMPLEX	GOCC_MON1_CCZ1_COMPLEX	GOCC_MON1_CCZ1_COMPLEX	3320-01-01	5/11044	0.2	0.665301204819277	-0.490756126447225	0.832733005360542	1	0.882510899096481	MON1A	1
GOCC_MYELIN_SHEATH_ABAXONAL_REGION	GOCC_MYELIN_SHEATH_ABAXONAL_REGION	GOCC_MYELIN_SHEATH_ABAXONAL_REGION	3320-01-01	5/11044	0.2	0.665301204819277	-0.490756126447225	0.832733005360542	1	0.882510899096481	PRKCZ	1
GOCC_NF_KAPPAB_COMPLEX	GOCC_NF_KAPPAB_COMPLEX	GOCC_NF_KAPPAB_COMPLEX	3320-01-01	5/11044	0.2	0.665301204819277	-0.490756126447225	0.832733005360542	1	0.882510899096481	NFKB1	1
GOCC_OMEGASOME	GOCC_OMEGASOME	GOCC_OMEGASOME	3320-01-01	5/11044	0.2	0.665301204819277	-0.490756126447225	0.832733005360542	1	0.882510899096481	ZFYVE1	1
GOCC_POSTSYNAPTIC_EARLY_ENDOSOME	GOCC_POSTSYNAPTIC_EARLY_ENDOSOME	GOCC_POSTSYNAPTIC_EARLY_ENDOSOME	3320-01-01	5/11044	0.2	0.665301204819277	-0.490756126447225	0.832733005360542	1	0.882510899096481	EEA1	1
GOCC_PWP2P_CONTAINING_SUBCOMPLEX_OF_90S_PRERIBOSOME	GOCC_PWP2P_CONTAINING_SUBCOMPLEX_OF_90S_PRERIBOSOME	GOCC_PWP2P_CONTAINING_SUBCOMPLEX_OF_90S_PRERIBOSOME	3320-01-01	5/11044	0.2	0.665301204819277	-0.490756126447225	0.832733005360542	1	0.882510899096481	PWP2	1
GOCC_SIGNAL_PEPTIDASE_COMPLEX	GOCC_SIGNAL_PEPTIDASE_COMPLEX	GOCC_SIGNAL_PEPTIDASE_COMPLEX	3320-01-01	5/11044	0.2	0.665301204819277	-0.490756126447225	0.832733005360542	1	0.882510899096481	SPCS2	1
GOCC_TRAMP_COMPLEX	GOCC_TRAMP_COMPLEX	GOCC_TRAMP_COMPLEX	3320-01-01	5/11044	0.2	0.665301204819277	-0.490756126447225	0.832733005360542	1	0.882510899096481	TENT4B	1
GOCC_TRANSCRIPTION_EXPORT_COMPLEX_2	GOCC_TRANSCRIPTION_EXPORT_COMPLEX_2	GOCC_TRANSCRIPTION_EXPORT_COMPLEX_2	3320-01-01	5/11044	0.2	0.665301204819277	-0.490756126447225	0.832733005360542	1	0.882510899096481	CETN2	1
GOBP_POSITIVE_REGULATION_OF_PROTEOLYSIS_INVOLVED_IN_PROTEIN_CATABOLIC_PROCESS	GOBP_POSITIVE_REGULATION_OF_PROTEOLYSIS_INVOLVED_IN_PROTEIN_CATABOLIC_PROCESS	GOBP_POSITIVE_REGULATION_OF_PROTEOLYSIS_INVOLVED_IN_PROTEIN_CATABOLIC_PROCESS	32/3320	121/11044	0.264462809917355	0.87973713033954	-0.872056706377323	0.834275828437856	1	0.882510899096481	AGTPBP1/ATXN3/AURKA/CAV1/CCDC22/DISC1/ECSCR/EGF/GCLC/HSPA1B/HSPBP1/IL33/KCNE2/KEAP1/LRRK2/MDM2/NUPR1/PAQR3/PIAS1/PLK1/PSMC3/PTK2B/RCHY1/RNF180/SIRT1/TF/TGFB1I1/TRAF7/TRIB3/WFS1/XBP1/ZYG11B	32
GOBP_FEMALE_GAMETE_GENERATION	GOBP_FEMALE_GAMETE_GENERATION	GOBP_FEMALE_GAMETE_GENERATION	25/3320	96/11044	0.260416666666667	0.866277610441767	-0.862707942080454	0.834966678544913	1	0.882510899096481	ASPM/AURKA/BRME1/CCNB1/CCNB2/DIAPH2/ERCC1/ETV6/FMN2/FOSL1/H3-3B/HROB/INHBA/NANOS1/NDC80/NPR2/PAQR7/PAQR8/PLK1/PTX3/SIRT1/SPIRE1/SRC/TDRKH/TNFAIP6	25
GOBP_G1_TO_G0_TRANSITION	GOBP_G1_TO_G0_TRANSITION	GOBP_G1_TO_G0_TRANSITION	3320-04-01	18/11044	0.222222222222222	0.739223560910308	-0.725917146210831	0.837038322786795	1	0.882510899096481	CAPN3/PHGDH/RNF112/SMPD3	4
GOBP_GLYCOLYTIC_PROCESS_THROUGH_GLUCOSE_6_PHOSPHATE	GOBP_GLYCOLYTIC_PROCESS_THROUGH_GLUCOSE_6_PHOSPHATE	GOBP_GLYCOLYTIC_PROCESS_THROUGH_GLUCOSE_6_PHOSPHATE	3320-04-01	18/11044	0.222222222222222	0.739223560910308	-0.725917146210831	0.837038322786795	1	0.882510899096481	BCL2L13/ENO3/GALK1/HK2	4
GOBP_INTRACILIARY_ANTEROGRADE_TRANSPORT	GOBP_INTRACILIARY_ANTEROGRADE_TRANSPORT	GOBP_INTRACILIARY_ANTEROGRADE_TRANSPORT	3320-04-01	18/11044	0.222222222222222	0.739223560910308	-0.725917146210831	0.837038322786795	1	0.882510899096481	CILK1/IFT70B/IFT74/IFT88	4
GOBP_N_GLYCAN_PROCESSING	GOBP_N_GLYCAN_PROCESSING	GOBP_N_GLYCAN_PROCESSING	3320-04-01	18/11044	0.222222222222222	0.739223560910308	-0.725917146210831	0.837038322786795	1	0.882510899096481	GANC/MAN1C1/MAN2A2/ST8SIA5	4
GOBP_PORE_COMPLEX_ASSEMBLY	GOBP_PORE_COMPLEX_ASSEMBLY	GOBP_PORE_COMPLEX_ASSEMBLY	3320-04-01	18/11044	0.222222222222222	0.739223560910308	-0.725917146210831	0.837038322786795	1	0.882510899096481	AFDN/BAD/NUP205/P2RX7	4
GOBP_POSITIVE_REGULATION_BY_HOST_OF_VIRAL_PROCESS	GOBP_POSITIVE_REGULATION_BY_HOST_OF_VIRAL_PROCESS	GOBP_POSITIVE_REGULATION_BY_HOST_OF_VIRAL_PROCESS	3320-04-01	18/11044	0.222222222222222	0.739223560910308	-0.725917146210831	0.837038322786795	1	0.882510899096481	CAV2/IGF2R/TBC1D20/ZFYVE1	4
GOBP_POSITIVE_REGULATION_OF_CELL_CYCLE_CHECKPOINT	GOBP_POSITIVE_REGULATION_OF_CELL_CYCLE_CHECKPOINT	GOBP_POSITIVE_REGULATION_OF_CELL_CYCLE_CHECKPOINT	3320-04-01	18/11044	0.222222222222222	0.739223560910308	-0.725917146210831	0.837038322786795	1	0.882510899096481	BIRC5/CDCA8/INCENP/NDC80	4
GOBP_POSITIVE_REGULATION_OF_ERAD_PATHWAY	GOBP_POSITIVE_REGULATION_OF_ERAD_PATHWAY	GOBP_POSITIVE_REGULATION_OF_ERAD_PATHWAY	3320-04-01	18/11044	0.222222222222222	0.739223560910308	-0.725917146210831	0.837038322786795	1	0.882510899096481	ATXN3/CAV1/WFS1/XBP1	4
GOBP_REGULATION_OF_CARDIAC_MUSCLE_CELL_ACTION_POTENTIAL	GOBP_REGULATION_OF_CARDIAC_MUSCLE_CELL_ACTION_POTENTIAL	GOBP_REGULATION_OF_CARDIAC_MUSCLE_CELL_ACTION_POTENTIAL	3320-04-01	18/11044	0.222222222222222	0.739223560910308	-0.725917146210831	0.837038322786795	1	0.882510899096481	ANK2/CAV1/DSG2/GJA5	4
GOBP_REGULATION_OF_CELL_FATE_SPECIFICATION	GOBP_REGULATION_OF_CELL_FATE_SPECIFICATION	GOBP_REGULATION_OF_CELL_FATE_SPECIFICATION	3320-04-01	18/11044	0.222222222222222	0.739223560910308	-0.725917146210831	0.837038322786795	1	0.882510899096481	CHD3/FGFR1/FZD7/SFRP2	4
GOBP_REGULATION_OF_EARLY_ENDOSOME_TO_LATE_ENDOSOME_TRANSPORT	GOBP_REGULATION_OF_EARLY_ENDOSOME_TO_LATE_ENDOSOME_TRANSPORT	GOBP_REGULATION_OF_EARLY_ENDOSOME_TO_LATE_ENDOSOME_TRANSPORT	3320-04-01	18/11044	0.222222222222222	0.739223560910308	-0.725917146210831	0.837038322786795	1	0.882510899096481	EZR/MAPK3/MSN/SRC	4
GOCC_PROTEIN_PHOSPHATASE_TYPE_2A_COMPLEX	GOCC_PROTEIN_PHOSPHATASE_TYPE_2A_COMPLEX	GOCC_PROTEIN_PHOSPHATASE_TYPE_2A_COMPLEX	3320-04-01	18/11044	0.222222222222222	0.739223560910308	-0.725917146210831	0.837038322786795	1	0.882510899096481	IER5/PPP2R2C/PPP2R5A/PTPA	4
GOCC_RNA_POLYMERASE_III_COMPLEX	GOCC_RNA_POLYMERASE_III_COMPLEX	GOCC_RNA_POLYMERASE_III_COMPLEX	3320-04-01	18/11044	0.222222222222222	0.739223560910308	-0.725917146210831	0.837038322786795	1	0.882510899096481	POLR2L/POLR3B/POLR3D/POLR3G	4
GOCC_SMOOTH_ENDOPLASMIC_RETICULUM	GOCC_SMOOTH_ENDOPLASMIC_RETICULUM	GOCC_SMOOTH_ENDOPLASMIC_RETICULUM	3320-04-01	18/11044	0.222222222222222	0.739223560910308	-0.725917146210831	0.837038322786795	1	0.882510899096481	DMTN/JPH4/PGRMC1/SVIP	4
GOBP_3_UTR_MEDIATED_MRNA_STABILIZATION	GOBP_3_UTR_MEDIATED_MRNA_STABILIZATION	GOBP_3_UTR_MEDIATED_MRNA_STABILIZATION	3320-05-01	22/11044	0.227272727272727	0.756024096385542	-0.750964690789828	0.837232006579345	1	0.882510899096481	ELAVL4/MYD88/RBM24/TENT4B/ZFP36	5
GOBP_ATRIOVENTRICULAR_VALVE_DEVELOPMENT	GOBP_ATRIOVENTRICULAR_VALVE_DEVELOPMENT	GOBP_ATRIOVENTRICULAR_VALVE_DEVELOPMENT	3320-05-01	22/11044	0.227272727272727	0.756024096385542	-0.750964690789828	0.837232006579345	1	0.882510899096481	BMP2/CCN1/GJA5/MDM2/TWIST1	5
GOBP_B_CELL_APOPTOTIC_PROCESS	GOBP_B_CELL_APOPTOTIC_PROCESS	GOBP_B_CELL_APOPTOTIC_PROCESS	3320-05-01	22/11044	0.227272727272727	0.756024096385542	-0.750964690789828	0.837232006579345	1	0.882510899096481	BCL6/IRS2/MYC/PKN1/TRAF3IP2	5
GOBP_EXTRACELLULAR_VESICLE_BIOGENESIS	GOBP_EXTRACELLULAR_VESICLE_BIOGENESIS	GOBP_EXTRACELLULAR_VESICLE_BIOGENESIS	3320-05-01	22/11044	0.227272727272727	0.756024096385542	-0.750964690789828	0.837232006579345	1	0.882510899096481	ARRDC1/ARRDC4/RAB27A/SDC1/SMPD3	5
GOBP_INTRACELLULAR_ZINC_ION_HOMEOSTASIS	GOBP_INTRACELLULAR_ZINC_ION_HOMEOSTASIS	GOBP_INTRACELLULAR_ZINC_ION_HOMEOSTASIS	3320-05-01	22/11044	0.227272727272727	0.756024096385542	-0.750964690789828	0.837232006579345	1	0.882510899096481	ATP7B/MT1M/SLC1A1/SLC39A8/TMC6	5
GOBP_NEGATIVE_REGULATION_OF_CILIUM_ASSEMBLY	GOBP_NEGATIVE_REGULATION_OF_CILIUM_ASSEMBLY	GOBP_NEGATIVE_REGULATION_OF_CILIUM_ASSEMBLY	3320-05-01	22/11044	0.227272727272727	0.756024096385542	-0.750964690789828	0.837232006579345	1	0.882510899096481	CCP110/LIMK2/LPAR1/LUZP1/TBC1D7	5
GOBP_NEGATIVE_REGULATION_OF_HIPPO_SIGNALING	GOBP_NEGATIVE_REGULATION_OF_HIPPO_SIGNALING	GOBP_NEGATIVE_REGULATION_OF_HIPPO_SIGNALING	3320-05-01	22/11044	0.227272727272727	0.756024096385542	-0.750964690789828	0.837232006579345	1	0.882510899096481	AJUBA/MAP2K3/SIRT1/SRC/WWC3	5
GOBP_NEGATIVE_REGULATION_OF_MIRNA_METABOLIC_PROCESS	GOBP_NEGATIVE_REGULATION_OF_MIRNA_METABOLIC_PROCESS	GOBP_NEGATIVE_REGULATION_OF_MIRNA_METABOLIC_PROCESS	3320-05-01	22/11044	0.227272727272727	0.756024096385542	-0.750964690789828	0.837232006579345	1	0.882510899096481	NCOR2/PDGFB/PPARA/TWIST1/VEGFA	5
GOBP_NEGATIVE_REGULATION_OF_STEM_CELL_POPULATION_MAINTENANCE	GOBP_NEGATIVE_REGULATION_OF_STEM_CELL_POPULATION_MAINTENANCE	GOBP_NEGATIVE_REGULATION_OF_STEM_CELL_POPULATION_MAINTENANCE	3320-05-01	22/11044	0.227272727272727	0.756024096385542	-0.750964690789828	0.837232006579345	1	0.882510899096481	ARID4A/BMP7/PAX2/SINHCAF/TET1	5
GOBP_NEGATIVE_REGULATION_OF_TELOMERE_MAINTENANCE_VIA_TELOMERASE	GOBP_NEGATIVE_REGULATION_OF_TELOMERE_MAINTENANCE_VIA_TELOMERASE	GOBP_NEGATIVE_REGULATION_OF_TELOMERE_MAINTENANCE_VIA_TELOMERASE	3320-05-01	22/11044	0.227272727272727	0.756024096385542	-0.750964690789828	0.837232006579345	1	0.882510899096481	CTC1/EXOSC10/PARP3/PML/TENT4B	5
GOBP_POSITIVE_REGULATION_OF_ERBB_SIGNALING_PATHWAY	GOBP_POSITIVE_REGULATION_OF_ERBB_SIGNALING_PATHWAY	GOBP_POSITIVE_REGULATION_OF_ERBB_SIGNALING_PATHWAY	3320-05-01	22/11044	0.227272727272727	0.756024096385542	-0.750964690789828	0.837232006579345	1	0.882510899096481	AGT/GPER1/HAP1/RALB/SHKBP1	5
GOBP_REGULATION_OF_ESTABLISHMENT_OR_MAINTENANCE_OF_CELL_POLARITY	GOBP_REGULATION_OF_ESTABLISHMENT_OR_MAINTENANCE_OF_CELL_POLARITY	GOBP_REGULATION_OF_ESTABLISHMENT_OR_MAINTENANCE_OF_CELL_POLARITY	3320-05-01	22/11044	0.227272727272727	0.756024096385542	-0.750964690789828	0.837232006579345	1	0.882510899096481	CDH5/KANK1/PLEKHG3/RAP1B/RIPOR2	5
GOBP_RIBOSOMAL_SMALL_SUBUNIT_ASSEMBLY	GOBP_RIBOSOMAL_SMALL_SUBUNIT_ASSEMBLY	GOBP_RIBOSOMAL_SMALL_SUBUNIT_ASSEMBLY	3320-05-01	22/11044	0.227272727272727	0.756024096385542	-0.750964690789828	0.837232006579345	1	0.882510899096481	ERAL1/MRPS7/PWP2/RCC1L/RPSA2	5
GOCC_COPI_COATED_VESICLE	GOCC_COPI_COATED_VESICLE	GOCC_COPI_COATED_VESICLE	3320-05-01	22/11044	0.227272727272727	0.756024096385542	-0.750964690789828	0.837232006579345	1	0.882510899096481	BNIP1/CCDC115/DIPK2A/KDELR3/USE1	5
GOCC_MULTIVESICULAR_BODY_MEMBRANE	GOCC_MULTIVESICULAR_BODY_MEMBRANE	GOCC_MULTIVESICULAR_BODY_MEMBRANE	3320-05-01	22/11044	0.227272727272727	0.756024096385542	-0.750964690789828	0.837232006579345	1	0.882510899096481	ABCB6/CD63/RAB27A/RAB27B/SLC9A8	5
GOCC_NUCLEAR_OUTER_MEMBRANE	GOCC_NUCLEAR_OUTER_MEMBRANE	GOCC_NUCLEAR_OUTER_MEMBRANE	3320-05-01	22/11044	0.227272727272727	0.756024096385542	-0.750964690789828	0.837232006579345	1	0.882510899096481	BOK/ITPR3/RETSAT/SYNE1/SYNE3	5
GOBP_INTEGRATED_STRESS_RESPONSE_SIGNALING	GOBP_INTEGRATED_STRESS_RESPONSE_SIGNALING	GOBP_INTEGRATED_STRESS_RESPONSE_SIGNALING	3320-11-01	45/11044	0.244444444444444	0.813145917001339	-0.823424326817937	0.837973998549438	1	0.882510899096481	AKT2/AKT3/BATF3/BOK/CEBPD/CEBPG/FOS/FOSL1/JUN/MAF/NFE2L3	11
GOBP_NEGATIVE_REGULATION_OF_RESPONSE_TO_ENDOPLASMIC_RETICULUM_STRESS	GOBP_NEGATIVE_REGULATION_OF_RESPONSE_TO_ENDOPLASMIC_RETICULUM_STRESS	GOBP_NEGATIVE_REGULATION_OF_RESPONSE_TO_ENDOPLASMIC_RETICULUM_STRESS	3320-11-01	45/11044	0.244444444444444	0.813145917001339	-0.823424326817937	0.837973998549438	1	0.882510899096481	AKT2/AKT3/AQP11/BCL2L1/CREB3L1/LRRK2/NR1H3/SVIP/USP25/WFS1/XBP1	11
GOBP_LYMPHOCYTE_DIFFERENTIATION	GOBP_LYMPHOCYTE_DIFFERENTIATION	GOBP_LYMPHOCYTE_DIFFERENTIATION	68/3320	248/11044	0.274193548387097	0.912106490478041	-0.917788588954949	0.838360950150221	1	0.882510899096481	ANXA1/AXL/B2M/BAD/BCL3/BCL6/BRD2/CD4/CDK6/CEBPG/DLL1/DOCK10/DTX1/EGR1/EGR3/FGL2/FLT3LG/FZD7/FZD8/GPR89B/HDAC9/ICOSLG/IL1A/IL6R/INHBA/ITFG2/ITGA4/ITPRIPL1/JAK1/KAT2A/LAG3/LEF1/LGALS1/LOXL3/MERTK/MMP14/MR1/NFIL3/NFKBID/NRARP/ONECUT1/PIK3R1/PLCL2/PNP/PPP2R3C/PPP3CB/PRDX2/PRKCZ/PTK2B/PTPRJ/RAG1/RASGRP1/RSAD2/RUNX2/SEMA4A/SFRP1/SHH/SOCS3/SPINK5/ST3GAL1/TCF7/TMEM131L/TOX/TRAF3IP2/TYRO3/XBP1/ZBTB7B/ZEB1	68
GOBP_ANTIGEN_RECEPTOR_MEDIATED_SIGNALING_PATHWAY	GOBP_ANTIGEN_RECEPTOR_MEDIATED_SIGNALING_PATHWAY	GOBP_ANTIGEN_RECEPTOR_MEDIATED_SIGNALING_PATHWAY	28/3320	107/11044	0.261682242990654	0.870487557707465	-0.882563010069895	0.838529273087018	1	0.882510899096481	BMX/BTN2A1/BTN3A1/BTN3A2/BTN3A3/CACNB3/CACNB4/CD276/DENND1B/DUSP22/DUSP3/EZR/GBP1/HLA-DPB1/ICOSLG/ITPRIPL1/LAT2/NFKB1/NFKBIA/NFKBID/PDE4D/PLCL2/PRKCB/PTPRJ/RAB29/STOML2/TRAC/TRDC	28
GOBP_ATTACHMENT_OF_MITOTIC_SPINDLE_MICROTUBULES_TO_KINETOCHORE	GOBP_ATTACHMENT_OF_MITOTIC_SPINDLE_MICROTUBULES_TO_KINETOCHORE	GOBP_ATTACHMENT_OF_MITOTIC_SPINDLE_MICROTUBULES_TO_KINETOCHORE	3320-06-01	26/11044	0.230769230769231	0.767655236329935	-0.777606038819218	0.839362719468463	1	0.882510899096481	BIRC5/CDCA8/INCENP/NDC80/NUF2/SIRT1	6
GOBP_B_CELL_RECEPTOR_SIGNALING_PATHWAY	GOBP_B_CELL_RECEPTOR_SIGNALING_PATHWAY	GOBP_B_CELL_RECEPTOR_SIGNALING_PATHWAY	3320-06-01	26/11044	0.230769230769231	0.767655236329935	-0.777606038819218	0.839362719468463	1	0.882510899096481	BMX/LAT2/NFKB1/NFKBIA/PLCL2/PRKCB	6
GOBP_DISRUPTION_OF_ANATOMICAL_STRUCTURE_IN_ANOTHER_ORGANISM	GOBP_DISRUPTION_OF_ANATOMICAL_STRUCTURE_IN_ANOTHER_ORGANISM	GOBP_DISRUPTION_OF_ANATOMICAL_STRUCTURE_IN_ANOTHER_ORGANISM	3320-06-01	26/11044	0.230769230769231	0.767655236329935	-0.777606038819218	0.839362719468463	1	0.882510899096481	C7/CXCL14/GBP1/GBP2/GBP3/MYD88	6
GOBP_NEGATIVE_REGULATION_OF_PROTEIN_SERINE_THREONINE_KINASE_ACTIVITY	GOBP_NEGATIVE_REGULATION_OF_PROTEIN_SERINE_THREONINE_KINASE_ACTIVITY	GOBP_NEGATIVE_REGULATION_OF_PROTEIN_SERINE_THREONINE_KINASE_ACTIVITY	3320-06-01	26/11044	0.230769230769231	0.767655236329935	-0.777606038819218	0.839362719468463	1	0.882510899096481	AGT/NPPA/PAQR3/PTPRJ/RGS14/TFAP4	6
GOBP_POSITIVE_REGULATION_OF_CILIUM_ASSEMBLY	GOBP_POSITIVE_REGULATION_OF_CILIUM_ASSEMBLY	GOBP_POSITIVE_REGULATION_OF_CILIUM_ASSEMBLY	3320-06-01	26/11044	0.230769230769231	0.767655236329935	-0.777606038819218	0.839362719468463	1	0.882510899096481	CCP110/CROCC/FUZ/HAP1/IFT88/SEPTIN9	6
GOCC_CLATHRIN_ADAPTOR_COMPLEX	GOCC_CLATHRIN_ADAPTOR_COMPLEX	GOCC_CLATHRIN_ADAPTOR_COMPLEX	3320-06-01	26/11044	0.230769230769231	0.767655236329935	-0.777606038819218	0.839362719468463	1	0.882510899096481	AP1S1/AP1S3/AP3M2/CLBA1/SGIP1/STON1	6
GOCC_POSTSYNAPTIC_CYTOSOL	GOCC_POSTSYNAPTIC_CYTOSOL	GOCC_POSTSYNAPTIC_CYTOSOL	3320-06-01	26/11044	0.230769230769231	0.767655236329935	-0.777606038819218	0.839362719468463	1	0.882510899096481	BAIAP2/CALB1/PIAS1/PIAS3/PLCB1/SENP1	6
GOBP_ADHERENS_JUNCTION_ASSEMBLY	GOBP_ADHERENS_JUNCTION_ASSEMBLY	GOBP_ADHERENS_JUNCTION_ASSEMBLY	3320-03-01	14/11044	0.214285714285714	0.712822719449225	-0.704884215658549	0.840524463180182	1	0.882510899096481	PIP5K1C/RAMP2/VCL	3
GOBP_CELL_MIGRATION_IN_HINDBRAIN	GOBP_CELL_MIGRATION_IN_HINDBRAIN	GOBP_CELL_MIGRATION_IN_HINDBRAIN	3320-03-01	14/11044	0.214285714285714	0.712822719449225	-0.704884215658549	0.840524463180182	1	0.882510899096481	ATP1B2/LEF1/POU4F1	3
GOBP_CELLULAR_RESPONSE_TO_ARSENIC_CONTAINING_SUBSTANCE	GOBP_CELLULAR_RESPONSE_TO_ARSENIC_CONTAINING_SUBSTANCE	GOBP_CELLULAR_RESPONSE_TO_ARSENIC_CONTAINING_SUBSTANCE	3320-03-01	14/11044	0.214285714285714	0.712822719449225	-0.704884215658549	0.840524463180182	1	0.882510899096481	DAXX/HMOX1/MKNK2	3
GOBP_CELLULAR_RESPONSE_TO_ZINC_ION	GOBP_CELLULAR_RESPONSE_TO_ZINC_ION	GOBP_CELLULAR_RESPONSE_TO_ZINC_ION	3320-03-01	14/11044	0.214285714285714	0.712822719449225	-0.704884215658549	0.840524463180182	1	0.882510899096481	GLRA2/MT1M/TSPO	3
GOBP_COMMISSURAL_NEURON_AXON_GUIDANCE	GOBP_COMMISSURAL_NEURON_AXON_GUIDANCE	GOBP_COMMISSURAL_NEURON_AXON_GUIDANCE	3320-03-01	14/11044	0.214285714285714	0.712822719449225	-0.704884215658549	0.840524463180182	1	0.882510899096481	NRP1/ROBO3/VEGFA	3
GOBP_COPPER_ION_TRANSPORT	GOBP_COPPER_ION_TRANSPORT	GOBP_COPPER_ION_TRANSPORT	3320-03-01	14/11044	0.214285714285714	0.712822719449225	-0.704884215658549	0.840524463180182	1	0.882510899096481	ATP7B/SLC11A2/STEAP3	3
GOBP_ENDOSOMAL_VESICLE_FUSION	GOBP_ENDOSOMAL_VESICLE_FUSION	GOBP_ENDOSOMAL_VESICLE_FUSION	3320-03-01	14/11044	0.214285714285714	0.712822719449225	-0.704884215658549	0.840524463180182	1	0.882510899096481	SAMD9/TGFBRAP1/VPS33A	3
GOBP_FORMATION_OF_EXTRACHROMOSOMAL_CIRCULAR_DNA	GOBP_FORMATION_OF_EXTRACHROMOSOMAL_CIRCULAR_DNA	GOBP_FORMATION_OF_EXTRACHROMOSOMAL_CIRCULAR_DNA	3320-03-01	14/11044	0.214285714285714	0.712822719449225	-0.704884215658549	0.840524463180182	1	0.882510899096481	ERCC1/SLX4/SMARCAL1	3
GOBP_GLUTAMINE_METABOLIC_PROCESS	GOBP_GLUTAMINE_METABOLIC_PROCESS	GOBP_GLUTAMINE_METABOLIC_PROCESS	3320-03-01	14/11044	0.214285714285714	0.712822719449225	-0.704884215658549	0.840524463180182	1	0.882510899096481	ADSS1/CPS1/PHGDH	3
GOBP_MITOCHONDRIAL_TRNA_PROCESSING	GOBP_MITOCHONDRIAL_TRNA_PROCESSING	GOBP_MITOCHONDRIAL_TRNA_PROCESSING	3320-03-01	14/11044	0.214285714285714	0.712822719449225	-0.704884215658549	0.840524463180182	1	0.882510899096481	ELAC2/MTO1/PRORP	3
GOBP_MYELIN_MAINTENANCE	GOBP_MYELIN_MAINTENANCE	GOBP_MYELIN_MAINTENANCE	3320-03-01	14/11044	0.214285714285714	0.712822719449225	-0.704884215658549	0.840524463180182	1	0.882510899096481	ABCD2/AKT2/SH3TC2	3
GOBP_NEGATIVE_REGULATION_OF_DEFENSE_RESPONSE_TO_VIRUS	GOBP_NEGATIVE_REGULATION_OF_DEFENSE_RESPONSE_TO_VIRUS	GOBP_NEGATIVE_REGULATION_OF_DEFENSE_RESPONSE_TO_VIRUS	3320-03-01	14/11044	0.214285714285714	0.712822719449225	-0.704884215658549	0.840524463180182	1	0.882510899096481	C1QBP/FGL2/TRIM38	3
GOBP_NEGATIVE_REGULATION_OF_GLIAL_CELL_PROLIFERATION	GOBP_NEGATIVE_REGULATION_OF_GLIAL_CELL_PROLIFERATION	GOBP_NEGATIVE_REGULATION_OF_GLIAL_CELL_PROLIFERATION	3320-03-01	14/11044	0.214285714285714	0.712822719449225	-0.704884215658549	0.840524463180182	1	0.882510899096481	SKI/SOX11/TSPO	3
GOBP_NEGATIVE_REGULATION_OF_REGULATED_SECRETORY_PATHWAY	GOBP_NEGATIVE_REGULATION_OF_REGULATED_SECRETORY_PATHWAY	GOBP_NEGATIVE_REGULATION_OF_REGULATED_SECRETORY_PATHWAY	3320-03-01	14/11044	0.214285714285714	0.712822719449225	-0.704884215658549	0.840524463180182	1	0.882510899096481	CBARP/HLA-F/RAP1B	3
GOBP_NUCLEOTIDE_SALVAGE	GOBP_NUCLEOTIDE_SALVAGE	GOBP_NUCLEOTIDE_SALVAGE	3320-03-01	14/11044	0.214285714285714	0.712822719449225	-0.704884215658549	0.840524463180182	1	0.882510899096481	ADSS1/AMPD2/UCK2	3
GOBP_POSITIVE_REGULATION_OF_GLYCOPROTEIN_METABOLIC_PROCESS	GOBP_POSITIVE_REGULATION_OF_GLYCOPROTEIN_METABOLIC_PROCESS	GOBP_POSITIVE_REGULATION_OF_GLYCOPROTEIN_METABOLIC_PROCESS	3320-03-01	14/11044	0.214285714285714	0.712822719449225	-0.704884215658549	0.840524463180182	1	0.882510899096481	IL33/PLCB1/SLC2A10	3
GOBP_POSITIVE_REGULATION_OF_PROTEIN_DEPOLYMERIZATION	GOBP_POSITIVE_REGULATION_OF_PROTEIN_DEPOLYMERIZATION	GOBP_POSITIVE_REGULATION_OF_PROTEIN_DEPOLYMERIZATION	3320-03-01	14/11044	0.214285714285714	0.712822719449225	-0.704884215658549	0.840524463180182	1	0.882510899096481	ACTN2/CARMIL1/CRACD	3
GOBP_POSITIVE_REGULATION_OF_PROTEIN_LOCALIZATION_TO_CELL_SURFACE	GOBP_POSITIVE_REGULATION_OF_PROTEIN_LOCALIZATION_TO_CELL_SURFACE	GOBP_POSITIVE_REGULATION_OF_PROTEIN_LOCALIZATION_TO_CELL_SURFACE	3320-03-01	14/11044	0.214285714285714	0.712822719449225	-0.704884215658549	0.840524463180182	1	0.882510899096481	COMMD1/GPD1L/SNX33	3
GOBP_PROTEIN_AUTOPROCESSING	GOBP_PROTEIN_AUTOPROCESSING	GOBP_PROTEIN_AUTOPROCESSING	3320-03-01	14/11044	0.214285714285714	0.712822719449225	-0.704884215658549	0.840524463180182	1	0.882510899096481	CAPN2/CASP6/SHH	3
GOBP_PYRIMIDINE_NUCLEOSIDE_MONOPHOSPHATE_BIOSYNTHETIC_PROCESS	GOBP_PYRIMIDINE_NUCLEOSIDE_MONOPHOSPHATE_BIOSYNTHETIC_PROCESS	GOBP_PYRIMIDINE_NUCLEOSIDE_MONOPHOSPHATE_BIOSYNTHETIC_PROCESS	3320-03-01	14/11044	0.214285714285714	0.712822719449225	-0.704884215658549	0.840524463180182	1	0.882510899096481	DHODH/SHMT1/UCK2	3
GOBP_REGULATION_OF_BICELLULAR_TIGHT_JUNCTION_ASSEMBLY	GOBP_REGULATION_OF_BICELLULAR_TIGHT_JUNCTION_ASSEMBLY	GOBP_REGULATION_OF_BICELLULAR_TIGHT_JUNCTION_ASSEMBLY	3320-03-01	14/11044	0.214285714285714	0.712822719449225	-0.704884215658549	0.840524463180182	1	0.882510899096481	EPHA2/F11R/NPHP4	3
GOBP_REGULATION_OF_OXIDOREDUCTASE_ACTIVITY	GOBP_REGULATION_OF_OXIDOREDUCTASE_ACTIVITY	GOBP_REGULATION_OF_OXIDOREDUCTASE_ACTIVITY	3320-03-01	14/11044	0.214285714285714	0.712822719449225	-0.704884215658549	0.840524463180182	1	0.882510899096481	ECSIT/GCH1/GLA	3
GOBP_SINGLE_STRAND_BREAK_REPAIR	GOBP_SINGLE_STRAND_BREAK_REPAIR	GOBP_SINGLE_STRAND_BREAK_REPAIR	3320-03-01	14/11044	0.214285714285714	0.712822719449225	-0.704884215658549	0.840524463180182	1	0.882510899096481	APLF/ERCC8/SIRT1	3
GOBP_SUPEROXIDE_ANION_GENERATION	GOBP_SUPEROXIDE_ANION_GENERATION	GOBP_SUPEROXIDE_ANION_GENERATION	3320-03-01	14/11044	0.214285714285714	0.712822719449225	-0.704884215658549	0.840524463180182	1	0.882510899096481	AGT/PRKCD/SH3PXD2B	3
GOBP_THYMOCYTE_APOPTOTIC_PROCESS	GOBP_THYMOCYTE_APOPTOTIC_PROCESS	GOBP_THYMOCYTE_APOPTOTIC_PROCESS	3320-03-01	14/11044	0.214285714285714	0.712822719449225	-0.704884215658549	0.840524463180182	1	0.882510899096481	BBC3/KIFAP3/RAG1	3
GOCC_CYTOPLASMIC_EXOSOME_RNASE_COMPLEX	GOCC_CYTOPLASMIC_EXOSOME_RNASE_COMPLEX	GOCC_CYTOPLASMIC_EXOSOME_RNASE_COMPLEX	3320-03-01	14/11044	0.214285714285714	0.712822719449225	-0.704884215658549	0.840524463180182	1	0.882510899096481	DIS3L/EXOSC10/EXOSC5	3
GOCC_GOLGI_CIS_CISTERNA	GOCC_GOLGI_CIS_CISTERNA	GOCC_GOLGI_CIS_CISTERNA	3320-03-01	14/11044	0.214285714285714	0.712822719449225	-0.704884215658549	0.840524463180182	1	0.882510899096481	GOLGA8O/GOLGA8S/SMPD3	3
GOCC_PRONUCLEUS	GOCC_PRONUCLEUS	GOCC_PRONUCLEUS	3320-03-01	14/11044	0.214285714285714	0.712822719449225	-0.704884215658549	0.840524463180182	1	0.882510899096481	AURKA/CCNA2/SLC2A1	3
GOCC_RNA_POLYMERASE_II_TRANSCRIPTION_REPRESSOR_COMPLEX	GOCC_RNA_POLYMERASE_II_TRANSCRIPTION_REPRESSOR_COMPLEX	GOCC_RNA_POLYMERASE_II_TRANSCRIPTION_REPRESSOR_COMPLEX	3320-03-01	14/11044	0.214285714285714	0.712822719449225	-0.704884215658549	0.840524463180182	1	0.882510899096481	MXD1/MYC/TBX15	3
GOCC_SPINDLE_POLE_CENTROSOME	GOCC_SPINDLE_POLE_CENTROSOME	GOCC_SPINDLE_POLE_CENTROSOME	3320-03-01	14/11044	0.214285714285714	0.712822719449225	-0.704884215658549	0.840524463180182	1	0.882510899096481	AURKA/DLGAP5/NDE1	3
GOBP_MEIOTIC_CHROMOSOME_SEGREGATION	GOBP_MEIOTIC_CHROMOSOME_SEGREGATION	GOBP_MEIOTIC_CHROMOSOME_SEGREGATION	15/3320	60/11044	0.25	0.831626506024096	-0.857354699314228	0.841077628198921	1	0.882510899096481	ASPM/AURKA/CCNB1IP1/CCNB2/ESPL1/FMN2/NDC80/NUF2/PLK1/PTTG1/SGO1/SIRT7/SMC2/SPATA22/TEX15	15
GOBP_MEMBRANE_BIOGENESIS	GOBP_MEMBRANE_BIOGENESIS	GOBP_MEMBRANE_BIOGENESIS	15/3320	60/11044	0.25	0.831626506024096	-0.857354699314228	0.841077628198921	1	0.882510899096481	ANK3/CAV1/CAV2/COL6A1/EMP2/FLOT1/HDAC3/LRCH4/LRP4/NLGN1/NLGN4X/NRXN1/PEX11A/PTPRD/S100A10	15
GOBP_OOGENESIS	GOBP_OOGENESIS	GOBP_OOGENESIS	15/3320	60/11044	0.25	0.831626506024096	-0.857354699314228	0.841077628198921	1	0.882510899096481	ASPM/AURKA/CCNB1/DIAPH2/ERCC1/FMN2/H3-3B/NANOS1/NPR2/PAQR7/PAQR8/PTX3/SRC/TDRKH/TNFAIP6	15
GOBP_PROTEIN_LOCALIZATION_TO_CILIUM	GOBP_PROTEIN_LOCALIZATION_TO_CILIUM	GOBP_PROTEIN_LOCALIZATION_TO_CILIUM	15/3320	60/11044	0.25	0.831626506024096	-0.857354699314228	0.841077628198921	1	0.882510899096481	ARL6/CC2D2A/CCDC40/CDK20/CROCC/DZIP1L/EFCAB7/FAM149B1/LZTFL1/MICALL1/NPHP4/RAB29/SNX10/TMEM107/WDR19	15
GOCC_PHAGOCYTIC_VESICLE_MEMBRANE	GOCC_PHAGOCYTIC_VESICLE_MEMBRANE	GOCC_PHAGOCYTIC_VESICLE_MEMBRANE	15/3320	60/11044	0.25	0.831626506024096	-0.857354699314228	0.841077628198921	1	0.882510899096481	ATP6V0A1/B2M/HLA-F/RAB31/RAB32/RAB38/RAB39A/RAB7B/SLC15A2/SLC9A9/SYT7/TAP1/TAP2/TAPBP/TLR1	15
GOBP_POSITIVE_REGULATION_OF_MITOTIC_CELL_CYCLE_PHASE_TRANSITION	GOBP_POSITIVE_REGULATION_OF_MITOTIC_CELL_CYCLE_PHASE_TRANSITION	GOBP_POSITIVE_REGULATION_OF_MITOTIC_CELL_CYCLE_PHASE_TRANSITION	21/3320	82/11044	0.25609756097561	0.851910079341757	-0.882427376334533	0.842254716561565	1	0.882510899096481	ANXA1/BIRC5/CCNB1/CCND1/CDC25C/DDR2/DLGAP5/EGFR/ESPL1/FGF10/LSM10/LSM11/MDM2/MTBP/PLCB1/PTENP1-AS/RAD51B/SASS6/STOX1/TFDP1/UBE2C	21
GOBP_POSITIVE_REGULATION_OF_ALPHA_BETA_T_CELL_DIFFERENTIATION	GOBP_POSITIVE_REGULATION_OF_ALPHA_BETA_T_CELL_DIFFERENTIATION	GOBP_POSITIVE_REGULATION_OF_ALPHA_BETA_T_CELL_DIFFERENTIATION	3320-07-01	30/11044	0.233333333333333	0.776184738955823	-0.804765282383379	0.842568218032469	1	0.882510899096481	ANXA1/BRD2/NFKBID/PNP/PRKCZ/SHH/ZBTB7B	7
GOBP_POSITIVE_REGULATION_OF_CHROMOSOME_SEPARATION	GOBP_POSITIVE_REGULATION_OF_CHROMOSOME_SEPARATION	GOBP_POSITIVE_REGULATION_OF_CHROMOSOME_SEPARATION	3320-07-01	30/11044	0.233333333333333	0.776184738955823	-0.804765282383379	0.842568218032469	1	0.882510899096481	BIRC5/CDCA8/DLGAP5/ESPL1/INCENP/SMC2/UBE2C	7
GOBP_PROTEIN_QUALITY_CONTROL_FOR_MISFOLDED_OR_INCOMPLETELY_SYNTHESIZED_PROTEINS	GOBP_PROTEIN_QUALITY_CONTROL_FOR_MISFOLDED_OR_INCOMPLETELY_SYNTHESIZED_PROTEINS	GOBP_PROTEIN_QUALITY_CONTROL_FOR_MISFOLDED_OR_INCOMPLETELY_SYNTHESIZED_PROTEINS	3320-07-01	30/11044	0.233333333333333	0.776184738955823	-0.804765282383379	0.842568218032469	1	0.882510899096481	AFG1L/ATXN3/CLPP/KLHL15/LONRF2/TMEM126A/ZYG11B	7
GOBP_REGULATION_OF_B_CELL_PROLIFERATION	GOBP_REGULATION_OF_B_CELL_PROLIFERATION	GOBP_REGULATION_OF_B_CELL_PROLIFERATION	3320-07-01	30/11044	0.233333333333333	0.776184738955823	-0.804765282383379	0.842568218032469	1	0.882510899096481	AHR/BCL6/IRS2/PKN1/TICAM1/TLR4/TNFSF13	7
GOBP_REGULATION_OF_INTRINSIC_APOPTOTIC_SIGNALING_PATHWAY_BY_P53_CLASS_MEDIATOR	GOBP_REGULATION_OF_INTRINSIC_APOPTOTIC_SIGNALING_PATHWAY_BY_P53_CLASS_MEDIATOR	GOBP_REGULATION_OF_INTRINSIC_APOPTOTIC_SIGNALING_PATHWAY_BY_P53_CLASS_MEDIATOR	3320-07-01	30/11044	0.233333333333333	0.776184738955823	-0.804765282383379	0.842568218032469	1	0.882510899096481	BCL2L12/CD44/MDM2/MUC1/MYC/SIRT1/TAF9B	7
GOBP_RIBONUCLEOSIDE_MONOPHOSPHATE_BIOSYNTHETIC_PROCESS	GOBP_RIBONUCLEOSIDE_MONOPHOSPHATE_BIOSYNTHETIC_PROCESS	GOBP_RIBONUCLEOSIDE_MONOPHOSPHATE_BIOSYNTHETIC_PROCESS	3320-07-01	30/11044	0.233333333333333	0.776184738955823	-0.804765282383379	0.842568218032469	1	0.882510899096481	ADSS1/AMPD2/ATIC/DHODH/IMPDH2/PAICS/UCK2	7
GOCC_FLEMMING_BODY	GOCC_FLEMMING_BODY	GOCC_FLEMMING_BODY	3320-07-01	30/11044	0.233333333333333	0.776184738955823	-0.804765282383379	0.842568218032469	1	0.882510899096481	AGAP2/ANKRD45/C9orf72/CEP55/KIF14/MICAL3/RACGAP1	7
GOCC_NUCLEAR_PERIPHERY	GOCC_NUCLEAR_PERIPHERY	GOCC_NUCLEAR_PERIPHERY	3320-07-01	30/11044	0.233333333333333	0.776184738955823	-0.804765282383379	0.842568218032469	1	0.882510899096481	LBR/LMNB1/NUP205/PIAS1/RNF220/SP100/SUV39H1	7
GOBP_PROTEIN_POLYMERIZATION	GOBP_PROTEIN_POLYMERIZATION	GOBP_PROTEIN_POLYMERIZATION	59/3320	217/11044	0.271889400921659	0.904441730053856	-0.93204208406322	0.843059628822561	1	0.882510899096481	ADD2/ARHGAP18/ARHGAP28/ARHGAP6/ARHGEF7/ARL6/BAIAP2/CARMIL1/CCDC57/CDC42EP1/CDC42EP2/CDC42EP3/CDH5/CDK5RAP2/CLASP2/COBL/CRACD/DIAPH2/DMTN/ELN/GIT1/HAUS3/HAUS5/HAX1/HDGFL3/HSPA1B/INF2/INPP5J/KANK1/MAP2/MET/MYADM/MZT1/NDE1/NEFL/NIN/PAK1/PINK1/PRKCD/PSRC1/PTK2B/SPTAN1/SPTB/SPTBN2/SPTBN5/SSH3/SVIL/TENM1/TMOD1/TMSB4X/TPPP/TPPP3/TPX2/TTBK1/TUBG2/TUBGCP3/TUBGCP6/UBE2C/VASP	59
GOCC_OUTER_MEMBRANE	GOCC_OUTER_MEMBRANE	GOCC_OUTER_MEMBRANE	59/3320	217/11044	0.271889400921659	0.904441730053856	-0.93204208406322	0.843059628822561	1	0.882510899096481	ABCB6/ACSL1/ACSL5/ACSL6/AGPAT4/AIFM2/ANKH/ARMCX3/BAD/BBC3/BCL2L1/BID/BMF/BNIP1/BNIP3L/BOK/BPHL/CASP8/CISD1/CNR1/CPT1A/EPHA4/EXD2/FUNDC1/GPAM/HAX1/HK2/HMOX1/ITPR3/LRRK2/MAOA/MAOB/MTARC1/MTARC2/MTX3/NLRX1/PDE2A/PGRMC1/PINK1/QTRT1/QTRT2/RAB32/RETSAT/RSAD2/RTN4IP1/SEPTIN4/SH3GLB1/SLC11A2/SLC29A3/SLC44A1/SPIRE1/SYNE1/SYNE3/TOMM40L/TRIM14/TSPO/USP30/VAMP1/VPS13A	59
GOBP_POSITIVE_REGULATION_OF_CELL_CYCLE_PROCESS	GOBP_POSITIVE_REGULATION_OF_CELL_CYCLE_PROCESS	GOBP_POSITIVE_REGULATION_OF_CELL_CYCLE_PROCESS	57/3320	210/11044	0.271428571428571	0.902908777969019	-0.931293655828075	0.843174773179366	1	0.882510899096481	ANXA1/AURKA/BIRC5/BTC/CCDC15/CCNB1/CCND1/CDC25C/CDCA8/CENPV/DDR2/DLGAP5/DRD2/DYRK3/E2F8/ECT2/EDN3/EGF/EGFR/ESPL1/FAM83D/FGF10/FGFR1/GLI1/HOXA13/IGF2/IL1A/INCENP/KIF14/LEF1/LSM10/LSM11/MDM2/MTBP/NDC80/NPR2/NUSAP1/PDGFB/PDGFRB/PLCB1/PLK4/POC1B/PTENP1-AS/RACGAP1/RAD51AP1/RAD51B/SASS6/SMC2/SMPD3/SPAG5/STOX1/SVIL/TBX2/TFDP1/TGFA/UBE2C/WIZ	57
GOBP_MITOCHONDRIAL_ELECTRON_TRANSPORT_NADH_TO_UBIQUINONE	GOBP_MITOCHONDRIAL_ELECTRON_TRANSPORT_NADH_TO_UBIQUINONE	GOBP_MITOCHONDRIAL_ELECTRON_TRANSPORT_NADH_TO_UBIQUINONE	3320-12-01	49/11044	0.244897959183673	0.8146545365134	-0.852459645749851	0.843635943423214	1	0.882510899096481	NDUFA9/NDUFB10/NDUFB4/NDUFB7/NDUFB8/NDUFC1/NDUFS2/NDUFS4/NDUFS5/NDUFS6/NDUFS7/PINK1	12
GOBP_REGULATION_OF_CARBOHYDRATE_CATABOLIC_PROCESS	GOBP_REGULATION_OF_CARBOHYDRATE_CATABOLIC_PROCESS	GOBP_REGULATION_OF_CARBOHYDRATE_CATABOLIC_PROCESS	3320-12-01	49/11044	0.244897959183673	0.8146545365134	-0.852459645749851	0.843635943423214	1	0.882510899096481	DDIT4/GIT1/NUPR1/P2RX7/PHKA1/PPARA/PPP1R3B/PRXL2C/SLC4A4/SRC/TREX1/ZBTB20	12
GOBP_MITOTIC_SPINDLE_ORGANIZATION	GOBP_MITOTIC_SPINDLE_ORGANIZATION	GOBP_MITOTIC_SPINDLE_ORGANIZATION	34/3320	129/11044	0.263565891472868	0.87675352573083	-0.923100390541198	0.846247900014457	1	0.882510899096481	ABRAXAS1/AURKA/BIRC5/BORA/CCDC61/CCNB1/CDCA8/CEP126/CLASP2/DLGAP5/EML1/EML3/FSD1/HSPA1B/INCENP/MYBL2/MZT1/NDC80/NEK2/NUF2/PARP3/PLK1/PLK2/PRC1/PSRC1/PTPA/RACGAP1/RIPOR2/SASS6/SPC25/SPICE1/TACC1/TPX2/TUBG2	34
GOBP_REGULATION_OF_ENDOPLASMIC_RETICULUM_UNFOLDED_PROTEIN_RESPONSE	GOBP_REGULATION_OF_ENDOPLASMIC_RETICULUM_UNFOLDED_PROTEIN_RESPONSE	GOBP_REGULATION_OF_ENDOPLASMIC_RETICULUM_UNFOLDED_PROTEIN_RESPONSE	3320-08-01	34/11044	0.235294117647059	0.782707299787385	-0.831921563070506	0.846379353428351	1	0.882510899096481	AKT2/AKT3/BBC3/BOK/ERN1/PIK3R1/WFS1/XBP1	8
GOBP_HIPPOCAMPUS_DEVELOPMENT	GOBP_HIPPOCAMPUS_DEVELOPMENT	GOBP_HIPPOCAMPUS_DEVELOPMENT	19/3320	75/11044	0.253333333333333	0.842714859437751	-0.896037640228687	0.846991004844511	1	0.882510899096481	CDK6/DCLK2/DLX1/DLX2/EZH1/FBXO41/FEZ1/ID4/KIF14/KIRREL3/LARGE1/LEF1/NEFL/NEUROD1/NR2E1/PHLPP2/PIANP/PLXNA3/ZEB2	19
GOBP_SPECIFICATION_OF_SYMMETRY	GOBP_SPECIFICATION_OF_SYMMETRY	GOBP_SPECIFICATION_OF_SYMMETRY	22/3320	86/11044	0.255813953488372	0.850966657326982	-0.909616784172391	0.848256026309128	1	0.882510899096481	ACVR2A/ARL6/CC2D2A/CCDC40/DLL1/ENG/ENKUR/FGF10/FOXN4/GALNT11/IFT74/MKS1/NDRG4/NKX2-5/ODAD2/PIERCE1/RNF207/SHH/SUFU/TBX2/TGIF1/TMEM107	22
GOBP_T_CELL_RECEPTOR_SIGNALING_PATHWAY	GOBP_T_CELL_RECEPTOR_SIGNALING_PATHWAY	GOBP_T_CELL_RECEPTOR_SIGNALING_PATHWAY	22/3320	86/11044	0.255813953488372	0.850966657326982	-0.909616784172391	0.848256026309128	1	0.882510899096481	BTN2A1/BTN3A1/BTN3A2/BTN3A3/CACNB3/CACNB4/CD276/DENND1B/DUSP22/DUSP3/EZR/GBP1/HLA-DPB1/ICOSLG/ITPRIPL1/NFKBID/PDE4D/PTPRJ/RAB29/STOML2/TRAC/TRDC	22
GOBP_POSITIVE_REGULATION_OF_CELL_CYCLE_PHASE_TRANSITION	GOBP_POSITIVE_REGULATION_OF_CELL_CYCLE_PHASE_TRANSITION	GOBP_POSITIVE_REGULATION_OF_CELL_CYCLE_PHASE_TRANSITION	25/3320	97/11044	0.257731958762887	0.857346913426904	-0.925147386628524	0.850335153948309	1	0.882510899096481	ANXA1/BIRC5/CCNB1/CCND1/CDC25C/DDR2/DLGAP5/DYRK3/EGFR/ESPL1/FAM83D/FGF10/GLI1/LSM10/LSM11/MDM2/MTBP/PLCB1/PTENP1-AS/RAD51B/SASS6/STOX1/TBX2/TFDP1/UBE2C	25
GOCC_PML_BODY	GOCC_PML_BODY	GOCC_PML_BODY	25/3320	97/11044	0.257731958762887	0.857346913426904	-0.925147386628524	0.850335153948309	1	0.882510899096481	CHD3/CIART/CIITA/DAPK3/DAXX/ELF4/HMBOX1/IKBKE/ISG20/LRCH4/MKNK2/MORC3/PIAS1/PIAS2/PML/PPARGC1A/RGS14/SIRT1/SKI/SP100/TP53INP1/TP53INP2/TRIM16/TRIM8/ZBED1	25
GOBP_POSITIVE_REGULATION_OF_INTRACELLULAR_TRANSPORT	GOBP_POSITIVE_REGULATION_OF_INTRACELLULAR_TRANSPORT	GOBP_POSITIVE_REGULATION_OF_INTRACELLULAR_TRANSPORT	30/3320	115/11044	0.260869565217391	0.867784180199057	-0.934401602868708	0.850363770756615	1	0.882510899096481	ACTN2/AKAP5/ANP32B/CEP131/CHRM1/COMMD1/CRYZL2P-SEC16B/ECT2/EFCAB7/EHD2/EZR/FEZ1/HDAC3/LDLRAP1/MAP2/MDM2/MLC1/MSN/PGAP1/PIK3R1/PRKCD/RAB29/RAPGEF3/SCP2/SHH/SPAG5/STX18/TBC1D20/TENM1/XBP1	30
GOBP_AMYLOID_BETA_FORMATION	GOBP_AMYLOID_BETA_FORMATION	GOBP_AMYLOID_BETA_FORMATION	3320-09-01	38/11044	0.236842105263158	0.787856689917565	-0.858811458616534	0.850523534890283	1	0.882510899096481	ABCG1/CHRNA7/EPHA4/GSAP/HAP1/NTRK2/RTN1/RTN2/SLC2A13	9
GOBP_2FE_2S_CLUSTER_ASSEMBLY	GOBP_2FE_2S_CLUSTER_ASSEMBLY	GOBP_2FE_2S_CLUSTER_ASSEMBLY	3320-02-01	10/11044	0.2	0.665301204819277	-0.694191200980182	0.851767255764756	1	0.882510899096481	FDX2/HSCB	2
GOBP_ATF6_MEDIATED_UNFOLDED_PROTEIN_RESPONSE	GOBP_ATF6_MEDIATED_UNFOLDED_PROTEIN_RESPONSE	GOBP_ATF6_MEDIATED_UNFOLDED_PROTEIN_RESPONSE	3320-02-01	10/11044	0.2	0.665301204819277	-0.694191200980182	0.851767255764756	1	0.882510899096481	WFS1/XBP1	2
GOBP_AUDITORY_RECEPTOR_CELL_STEREOCILIUM_ORGANIZATION	GOBP_AUDITORY_RECEPTOR_CELL_STEREOCILIUM_ORGANIZATION	GOBP_AUDITORY_RECEPTOR_CELL_STEREOCILIUM_ORGANIZATION	3320-02-01	10/11044	0.2	0.665301204819277	-0.694191200980182	0.851767255764756	1	0.882510899096481	PLS1/WHRN	2
GOBP_CALCIUM_ION_REGULATED_EXOCYTOSIS_OF_NEUROTRANSMITTER	GOBP_CALCIUM_ION_REGULATED_EXOCYTOSIS_OF_NEUROTRANSMITTER	GOBP_CALCIUM_ION_REGULATED_EXOCYTOSIS_OF_NEUROTRANSMITTER	3320-02-01	10/11044	0.2	0.665301204819277	-0.694191200980182	0.851767255764756	1	0.882510899096481	STXBP1/SYT7	2
GOBP_CELLULAR_RESPONSE_TO_PH	GOBP_CELLULAR_RESPONSE_TO_PH	GOBP_CELLULAR_RESPONSE_TO_PH	3320-02-01	10/11044	0.2	0.665301204819277	-0.694191200980182	0.851767255764756	1	0.882510899096481	ASIC1/GPLD1	2
GOBP_CELLULAR_RESPONSE_TO_THYROID_HORMONE_STIMULUS	GOBP_CELLULAR_RESPONSE_TO_THYROID_HORMONE_STIMULUS	GOBP_CELLULAR_RESPONSE_TO_THYROID_HORMONE_STIMULUS	3320-02-01	10/11044	0.2	0.665301204819277	-0.694191200980182	0.851767255764756	1	0.882510899096481	CTSS/GCLC	2
GOBP_CHROMATIN_REMODELING_AT_CENTROMERE	GOBP_CHROMATIN_REMODELING_AT_CENTROMERE	GOBP_CHROMATIN_REMODELING_AT_CENTROMERE	3320-02-01	10/11044	0.2	0.665301204819277	-0.694191200980182	0.851767255764756	1	0.882510899096481	CENPA/HJURP	2
GOBP_DNA_STRAND_RESECTION_INVOLVED_IN_REPLICATION_FORK_PROCESSING	GOBP_DNA_STRAND_RESECTION_INVOLVED_IN_REPLICATION_FORK_PROCESSING	GOBP_DNA_STRAND_RESECTION_INVOLVED_IN_REPLICATION_FORK_PROCESSING	3320-02-01	10/11044	0.2	0.665301204819277	-0.694191200980182	0.851767255764756	1	0.882510899096481	SAMHD1/ZNF365	2
GOBP_EPITHELIAL_CELL_PROLIFERATION_INVOLVED_IN_PROSTATE_GLAND_DEVELOPMENT	GOBP_EPITHELIAL_CELL_PROLIFERATION_INVOLVED_IN_PROSTATE_GLAND_DEVELOPMENT	GOBP_EPITHELIAL_CELL_PROLIFERATION_INVOLVED_IN_PROSTATE_GLAND_DEVELOPMENT	3320-02-01	10/11044	0.2	0.665301204819277	-0.694191200980182	0.851767255764756	1	0.882510899096481	AR/SHH	2
GOBP_HEME_A_METABOLIC_PROCESS	GOBP_HEME_A_METABOLIC_PROCESS	GOBP_HEME_A_METABOLIC_PROCESS	3320-02-01	10/11044	0.2	0.665301204819277	-0.694191200980182	0.851767255764756	1	0.882510899096481	COX10/UROD	2
GOBP_LATERAL_VENTRICLE_DEVELOPMENT	GOBP_LATERAL_VENTRICLE_DEVELOPMENT	GOBP_LATERAL_VENTRICLE_DEVELOPMENT	3320-02-01	10/11044	0.2	0.665301204819277	-0.694191200980182	0.851767255764756	1	0.882510899096481	ATP1B2/CDK6	2
GOBP_LEFT_RIGHT_AXIS_SPECIFICATION	GOBP_LEFT_RIGHT_AXIS_SPECIFICATION	GOBP_LEFT_RIGHT_AXIS_SPECIFICATION	3320-02-01	10/11044	0.2	0.665301204819277	-0.694191200980182	0.851767255764756	1	0.882510899096481	DLL1/EPB41L5	2
GOBP_MANNOSE_METABOLIC_PROCESS	GOBP_MANNOSE_METABOLIC_PROCESS	GOBP_MANNOSE_METABOLIC_PROCESS	3320-02-01	10/11044	0.2	0.665301204819277	-0.694191200980182	0.851767255764756	1	0.882510899096481	MAN2A2/MAN2B1	2
GOBP_NEGATIVE_REGULATION_OF_MYELOID_CELL_APOPTOTIC_PROCESS	GOBP_NEGATIVE_REGULATION_OF_MYELOID_CELL_APOPTOTIC_PROCESS	GOBP_NEGATIVE_REGULATION_OF_MYELOID_CELL_APOPTOTIC_PROCESS	3320-02-01	10/11044	0.2	0.665301204819277	-0.694191200980182	0.851767255764756	1	0.882510899096481	IRF7/KITLG	2
GOBP_NEGATIVE_REGULATION_OF_NEUROBLAST_PROLIFERATION	GOBP_NEGATIVE_REGULATION_OF_NEUROBLAST_PROLIFERATION	GOBP_NEGATIVE_REGULATION_OF_NEUROBLAST_PROLIFERATION	3320-02-01	10/11044	0.2	0.665301204819277	-0.694191200980182	0.851767255764756	1	0.882510899096481	KIFAP3/PAX6	2
GOBP_NEGATIVE_REGULATION_OF_TRANSCRIPTION_BY_COMPETITIVE_PROMOTER_BINDING	GOBP_NEGATIVE_REGULATION_OF_TRANSCRIPTION_BY_COMPETITIVE_PROMOTER_BINDING	GOBP_NEGATIVE_REGULATION_OF_TRANSCRIPTION_BY_COMPETITIVE_PROMOTER_BINDING	3320-02-01	10/11044	0.2	0.665301204819277	-0.694191200980182	0.851767255764756	1	0.882510899096481	BHLHE41/MUC1	2
GOBP_NON_PROTEINOGENIC_AMINO_ACID_CATABOLIC_PROCESS	GOBP_NON_PROTEINOGENIC_AMINO_ACID_CATABOLIC_PROCESS	GOBP_NON_PROTEINOGENIC_AMINO_ACID_CATABOLIC_PROCESS	3320-02-01	10/11044	0.2	0.665301204819277	-0.694191200980182	0.851767255764756	1	0.882510899096481	CBS/DDO	2
GOBP_PEROXISOME_FISSION	GOBP_PEROXISOME_FISSION	GOBP_PEROXISOME_FISSION	3320-02-01	10/11044	0.2	0.665301204819277	-0.694191200980182	0.851767255764756	1	0.882510899096481	CRYZL2P-SEC16B/PEX11A	2
GOBP_POSITIVE_REGULATION_OF_CELLULAR_EXTRAVASATION	GOBP_POSITIVE_REGULATION_OF_CELLULAR_EXTRAVASATION	GOBP_POSITIVE_REGULATION_OF_CELLULAR_EXTRAVASATION	3320-02-01	10/11044	0.2	0.665301204819277	-0.694191200980182	0.851767255764756	1	0.882510899096481	AGER/RIPOR2	2
GOBP_POSITIVE_REGULATION_OF_RUFFLE_ASSEMBLY	GOBP_POSITIVE_REGULATION_OF_RUFFLE_ASSEMBLY	GOBP_POSITIVE_REGULATION_OF_RUFFLE_ASSEMBLY	3320-02-01	10/11044	0.2	0.665301204819277	-0.694191200980182	0.851767255764756	1	0.882510899096481	COBL/NLGN1	2
GOBP_POSITIVE_REGULATION_OF_SMOOTH_MUSCLE_CELL_APOPTOTIC_PROCESS	GOBP_POSITIVE_REGULATION_OF_SMOOTH_MUSCLE_CELL_APOPTOTIC_PROCESS	GOBP_POSITIVE_REGULATION_OF_SMOOTH_MUSCLE_CELL_APOPTOTIC_PROCESS	3320-02-01	10/11044	0.2	0.665301204819277	-0.694191200980182	0.851767255764756	1	0.882510899096481	FOXO1/IL12A	2
GOBP_POSITIVE_REGULATION_OF_TUMOR_NECROSIS_FACTOR_MEDIATED_SIGNALING_PATHWAY	GOBP_POSITIVE_REGULATION_OF_TUMOR_NECROSIS_FACTOR_MEDIATED_SIGNALING_PATHWAY	GOBP_POSITIVE_REGULATION_OF_TUMOR_NECROSIS_FACTOR_MEDIATED_SIGNALING_PATHWAY	3320-02-01	10/11044	0.2	0.665301204819277	-0.694191200980182	0.851767255764756	1	0.882510899096481	CPNE1/HSPA1B	2
GOBP_POSITIVE_REGULATION_OF_TYPE_2_MITOPHAGY	GOBP_POSITIVE_REGULATION_OF_TYPE_2_MITOPHAGY	GOBP_POSITIVE_REGULATION_OF_TYPE_2_MITOPHAGY	3320-02-01	10/11044	0.2	0.665301204819277	-0.694191200980182	0.851767255764756	1	0.882510899096481	HK2/PINK1	2
GOBP_PURINE_NUCLEOBASE_BIOSYNTHETIC_PROCESS	GOBP_PURINE_NUCLEOBASE_BIOSYNTHETIC_PROCESS	GOBP_PURINE_NUCLEOBASE_BIOSYNTHETIC_PROCESS	3320-02-01	10/11044	0.2	0.665301204819277	-0.694191200980182	0.851767255764756	1	0.882510899096481	PAICS/SHMT1	2
GOBP_PURINE_NUCLEOTIDE_SALVAGE	GOBP_PURINE_NUCLEOTIDE_SALVAGE	GOBP_PURINE_NUCLEOTIDE_SALVAGE	3320-02-01	10/11044	0.2	0.665301204819277	-0.694191200980182	0.851767255764756	1	0.882510899096481	ADSS1/AMPD2	2
GOBP_PYRIMIDINE_RIBONUCLEOSIDE_MONOPHOSPHATE_BIOSYNTHETIC_PROCESS	GOBP_PYRIMIDINE_RIBONUCLEOSIDE_MONOPHOSPHATE_BIOSYNTHETIC_PROCESS	GOBP_PYRIMIDINE_RIBONUCLEOSIDE_MONOPHOSPHATE_BIOSYNTHETIC_PROCESS	3320-02-01	10/11044	0.2	0.665301204819277	-0.694191200980182	0.851767255764756	1	0.882510899096481	DHODH/UCK2	2
GOBP_REGULATION_OF_CD8_POSITIVE_ALPHA_BETA_T_CELL_ACTIVATION	GOBP_REGULATION_OF_CD8_POSITIVE_ALPHA_BETA_T_CELL_ACTIVATION	GOBP_REGULATION_OF_CD8_POSITIVE_ALPHA_BETA_T_CELL_ACTIVATION	3320-02-01	10/11044	0.2	0.665301204819277	-0.694191200980182	0.851767255764756	1	0.882510899096481	HFE/ZBTB7B	2
GOBP_REGULATION_OF_EXTRACELLULAR_MATRIX_ASSEMBLY	GOBP_REGULATION_OF_EXTRACELLULAR_MATRIX_ASSEMBLY	GOBP_REGULATION_OF_EXTRACELLULAR_MATRIX_ASSEMBLY	3320-02-01	10/11044	0.2	0.665301204819277	-0.694191200980182	0.851767255764756	1	0.882510899096481	AGT/TGFBR3	2
GOBP_REGULATION_OF_FEEDING_BEHAVIOR	GOBP_REGULATION_OF_FEEDING_BEHAVIOR	GOBP_REGULATION_OF_FEEDING_BEHAVIOR	3320-02-01	10/11044	0.2	0.665301204819277	-0.694191200980182	0.851767255764756	1	0.882510899096481	NMU/SGIP1	2
GOBP_REGULATION_OF_MRNA_3_END_PROCESSING	GOBP_REGULATION_OF_MRNA_3_END_PROCESSING	GOBP_REGULATION_OF_MRNA_3_END_PROCESSING	3320-02-01	10/11044	0.2	0.665301204819277	-0.694191200980182	0.851767255764756	1	0.882510899096481	CCNB1/CPEB1	2
GOBP_REGULATION_OF_MYOBLAST_PROLIFERATION	GOBP_REGULATION_OF_MYOBLAST_PROLIFERATION	GOBP_REGULATION_OF_MYOBLAST_PROLIFERATION	3320-02-01	10/11044	0.2	0.665301204819277	-0.694191200980182	0.851767255764756	1	0.882510899096481	MALAT1/MEIS2	2
GOBP_REGULATION_OF_NON_MOTILE_CILIUM_ASSEMBLY	GOBP_REGULATION_OF_NON_MOTILE_CILIUM_ASSEMBLY	GOBP_REGULATION_OF_NON_MOTILE_CILIUM_ASSEMBLY	3320-02-01	10/11044	0.2	0.665301204819277	-0.694191200980182	0.851767255764756	1	0.882510899096481	HAP1/SEPTIN9	2
GOBP_REGULATION_OF_PROTEIN_FOLDING	GOBP_REGULATION_OF_PROTEIN_FOLDING	GOBP_REGULATION_OF_PROTEIN_FOLDING	3320-02-01	10/11044	0.2	0.665301204819277	-0.694191200980182	0.851767255764756	1	0.882510899096481	GRN/METTL21A	2
GOBP_REGULATION_OF_SKELETAL_MUSCLE_CONTRACTION	GOBP_REGULATION_OF_SKELETAL_MUSCLE_CONTRACTION	GOBP_REGULATION_OF_SKELETAL_MUSCLE_CONTRACTION	3320-02-01	10/11044	0.2	0.665301204819277	-0.694191200980182	0.851767255764756	1	0.882510899096481	DMD/MYH7	2
GOBP_REGULATION_OF_SUPEROXIDE_ANION_GENERATION	GOBP_REGULATION_OF_SUPEROXIDE_ANION_GENERATION	GOBP_REGULATION_OF_SUPEROXIDE_ANION_GENERATION	3320-02-01	10/11044	0.2	0.665301204819277	-0.694191200980182	0.851767255764756	1	0.882510899096481	AGT/PRKCD	2
GOBP_RETINAL_ROD_CELL_DIFFERENTIATION	GOBP_RETINAL_ROD_CELL_DIFFERENTIATION	GOBP_RETINAL_ROD_CELL_DIFFERENTIATION	3320-02-01	10/11044	0.2	0.665301204819277	-0.694191200980182	0.851767255764756	1	0.882510899096481	NTRK2/RORB	2
GOBP_SUBTELOMERIC_HETEROCHROMATIN_FORMATION	GOBP_SUBTELOMERIC_HETEROCHROMATIN_FORMATION	GOBP_SUBTELOMERIC_HETEROCHROMATIN_FORMATION	3320-02-01	10/11044	0.2	0.665301204819277	-0.694191200980182	0.851767255764756	1	0.882510899096481	EZH1/H3-3B	2
GOBP_THALAMUS_DEVELOPMENT	GOBP_THALAMUS_DEVELOPMENT	GOBP_THALAMUS_DEVELOPMENT	3320-02-01	10/11044	0.2	0.665301204819277	-0.694191200980182	0.851767255764756	1	0.882510899096481	PTCHD1/SHH	2
GOCC_APICOLATERAL_PLASMA_MEMBRANE	GOCC_APICOLATERAL_PLASMA_MEMBRANE	GOCC_APICOLATERAL_PLASMA_MEMBRANE	3320-02-01	10/11044	0.2	0.665301204819277	-0.694191200980182	0.851767255764756	1	0.882510899096481	EPPK1/MTCL1	2
GOCC_NUCLEOLAR_EXOSOME_RNASE_COMPLEX	GOCC_NUCLEOLAR_EXOSOME_RNASE_COMPLEX	GOCC_NUCLEOLAR_EXOSOME_RNASE_COMPLEX	3320-02-01	10/11044	0.2	0.665301204819277	-0.694191200980182	0.851767255764756	1	0.882510899096481	EXOSC10/EXOSC5	2
GOCC_PRESYNAPTIC_ENDOSOME	GOCC_PRESYNAPTIC_ENDOSOME	GOCC_PRESYNAPTIC_ENDOSOME	3320-02-01	10/11044	0.2	0.665301204819277	-0.694191200980182	0.851767255764756	1	0.882510899096481	EEA1/VAMP4	2
GOCC_RIBBON_SYNAPSE	GOCC_RIBBON_SYNAPSE	GOCC_RIBBON_SYNAPSE	3320-02-01	10/11044	0.2	0.665301204819277	-0.694191200980182	0.851767255764756	1	0.882510899096481	BSN/NPHP4	2
GOBP_NON_CANONICAL_NF_KAPPAB_SIGNAL_TRANSDUCTION	GOBP_NON_CANONICAL_NF_KAPPAB_SIGNAL_TRANSDUCTION	GOBP_NON_CANONICAL_NF_KAPPAB_SIGNAL_TRANSDUCTION	20/3320	79/11044	0.253164556962025	0.84215342382187	-0.923072556122514	0.852749198271072	1	0.882510899096481	AGER/BCL3/BMP7/C1QTNF3/CARD10/CCN3/CPNE1/EIF2AK2/EZR/IFI35/LITAF/MAP3K14/NFKB1/NFKBIA/NMI/NOD1/RASSF2/TCIM/TLR3/TRIP6	20
GOBP_POSITIVE_REGULATION_OF_ORGANELLE_ORGANIZATION	GOBP_POSITIVE_REGULATION_OF_ORGANELLE_ORGANIZATION	GOBP_POSITIVE_REGULATION_OF_ORGANELLE_ORGANIZATION	111/3320	399/11044	0.278195488721804	0.925418969109521	-0.994794653287367	0.853430231362201	1	0.882510899096481	ACTN2/AMOT/ANK1/ANXA1/ARHGEF10L/ATG2A/AURKA/BAD/BAIAP2/BBC3/BID/BMF/BOK/BTC/CARMIL1/CCDC15/CCN2/CCP110/CDC42EP1/CDC42EP2/CDC42EP3/CDK5RAP2/CHCHD10/CRACD/CROCC/DCN/DDHD2/DLGAP5/EDN3/EGF/ENDOG/ERCC1/ESPL1/FBXO4/FHOD1/FUZ/FYCO1/GIT1/GPER1/GRN/HAP1/HOXA13/HSPA1B/IFT88/IGF2/IL1A/INO80D/LIMCH1/LIMK1/LPAR1/LRRK2/LRSAM1/MAP3K4/MAPK3/MET/MLLT11/MSN/MYC/NABP2/NEK2/NPR2/NRP1/NUSAP1/P2RX7/PAK1/PDGFB/PDGFRB/PINK1/PIP4K2A/PIP4K2C/PKIB/PLCB1/PLK4/PLXNA3/PML/PNKP/POC1B/PPM1E/PPP3CB/PRRT2/PSRC1/PTK2B/RAD51AP1/RALB/RAPGEF3/RHOC/RPH3A/S100A10/SASS6/SDC1/SEPTIN9/SFRP1/SH3GLB1/SLX4/SMC2/SMPD3/SORBS3/SPAG5/SPIRE1/SRC/STX18/SYNPO/SYT2/SYT7/TENM1/TGFA/TGFB3/UBE2C/VASP/WASF2/WHAMM	111
GOBP_ERYTHROCYTE_HOMEOSTASIS	GOBP_ERYTHROCYTE_HOMEOSTASIS	GOBP_ERYTHROCYTE_HOMEOSTASIS	31/3320	119/11044	0.260504201680672	0.866568796193176	-0.959426273945513	0.855879736310589	1	0.882510899096481	ACVR2A/ARID4A/AXL/B2M/BCL6/BPGM/CDIN1/CDK6/CEBPG/DMTN/DNASE2/DYRK3/HMOX1/HOXA5/HOXB6/HSCB/HSPA1B/INHBA/ISG15/P4HTM/RACGAP1/RCOR1/SENP1/SH2B3/SLC11A2/SLC1A5/TGFBR3/THRA/VEGFA/VPS13A/ZFP36	31
GOBP_POSITIVE_REGULATION_OF_PROTEIN_TRANSPORT	GOBP_POSITIVE_REGULATION_OF_PROTEIN_TRANSPORT	GOBP_POSITIVE_REGULATION_OF_PROTEIN_TRANSPORT	47/3320	176/11044	0.267045454545455	0.888328313253012	-0.979075178347878	0.856248454645313	1	0.882510899096481	AACS/ABCG1/ACHE/AKAP5/ANP32B/APBB3/BAD/BAIAP3/BSG/C1QTNF3/CEP131/CHRM1/CLN3/COMMD1/CRYZL2P-SEC16B/ECT2/EFCAB7/F2RL2/GIPR/GPER1/GPLD1/HDAC3/IL1A/IRS2/ITPR1/MDM2/NMU/OXCT1/P2RX7/PCK2/PFKFB2/PGRMC1/PIK3R1/PLCB1/PPP3CB/PRKCB/PRKCD/RAB29/RAPGEF3/RAPGEF4/SHH/SYTL4/TENM1/TGFB3/TLR4/UNC13B/XBP1	47
GOCC_GOLGI_CISTERNA	GOCC_GOLGI_CISTERNA	GOCC_GOLGI_CISTERNA	21/3320	83/11044	0.253012048192771	0.841646102482218	-0.949367061490153	0.858237552738962	1	0.882510899096481	B4GALNT4/B4GALT2/B4GALT5/B4GALT6/CHSY3/CSGALNACT1/FUT4/GAL3ST4/GALNT1/GOLGA8O/GOLGA8S/GPR89B/HID1/NAGPA/PITPNM1/SMPD3/ST3GAL1/ST3GAL4/ST6GAL1/UXS1/YIPF2	21
GOBP_EMBRYONIC_HEART_TUBE_MORPHOGENESIS	GOBP_EMBRYONIC_HEART_TUBE_MORPHOGENESIS	GOBP_EMBRYONIC_HEART_TUBE_MORPHOGENESIS	3320-11-01	46/11044	0.239130434782609	0.795468831849136	-0.911324408384029	0.85920886056869	1	0.882510899096481	CCDC40/DLL1/ENG/FOXN4/NDRG4/NKX2-5/RNF207/SHH/SUFU/TBX2/TEAD2	11
GOCC_NADH_DEHYDROGENASE_COMPLEX	GOCC_NADH_DEHYDROGENASE_COMPLEX	GOCC_NADH_DEHYDROGENASE_COMPLEX	3320-11-01	46/11044	0.239130434782609	0.795468831849136	-0.911324408384029	0.85920886056869	1	0.882510899096481	NDUFA9/NDUFB10/NDUFB4/NDUFB7/NDUFB8/NDUFC1/NDUFS2/NDUFS4/NDUFS5/NDUFS6/NDUFS7	11
GOCC_CLATHRIN_COATED_VESICLE	GOCC_CLATHRIN_COATED_VESICLE	GOCC_CLATHRIN_COATED_VESICLE	41/3320	155/11044	0.264516129032258	0.879914496696463	-0.987083467843814	0.85936330703257	1	0.882510899096481	AP1S1/AP1S3/ARC/ASTN1/ASTN2/ATP6V0A1/ATP6V1G2/BTC/CD4/CEMIP/CLBA1/CLTB/CLTCL1/DENND1B/EGF/EGFR/FURIN/FZD4/GAS7/HAX1/HLA-DPB1/IGF2R/LDLR/LDLRAP1/LMBRD1/MLC1/MYO1E/NRGN/RAB13/RAB27A/RAB27B/REEP6/SGIP1/SLC18A1/STON1/SYT2/TF/TGFA/UNC13D/VAMP4/VPS33A	41
GOBP_MITOTIC_SISTER_CHROMATID_SEPARATION	GOBP_MITOTIC_SISTER_CHROMATID_SEPARATION	GOBP_MITOTIC_SISTER_CHROMATID_SEPARATION	15/3320	61/11044	0.245901639344262	0.817993284613865	-0.934508558772948	0.859541904018963	1	0.882510899096481	BIRC5/BUB1B/CCNB1/CDCA8/CDK5RAP2/DLGAP5/ESPL1/INCENP/KLHL22/NDC80/NUF2/PLK1/SPC24/SPC25/UBE2C	15
GOBP_RESPONSE_TO_RADIATION	GOBP_RESPONSE_TO_RADIATION	GOBP_RESPONSE_TO_RADIATION	94/3320	341/11044	0.275659824046921	0.916984065293432	-1.02088620259468	0.860447908984134	1	0.882510899096481	ABRAXAS1/AKT2/B3GAT1/B4GALT2/BABAM2/BBC3/BCL2L1/BCL3/BMF/BRSK1/CABP4/CACNB4/CCND1/CERS1/CIRBP/CLOCK/COL6A1/COL6A2/COMT/CRYAB/DDHD2/DRD2/ECT2/EGFR/EGR1/ELOVL4/ERCC1/ERCC8/EXT1/FBXO4/FOS/FRMPD1/H2AC25/H2AX/HRH1/IFI16/IL12A/KDM4D/LARGE1/MAP3K4/MAPK8/MDM2/MEIS2/MFAP4/MRNIP/MYC/NABP2/NDRG4/NLRP1/NMT2/NMU/NPHP4/NR2F6/PBK/PDE6B/PDE8B/PER2/PER3/PIANP/PIAS1/PIERCE1/PIK3R1/PITPNM1/PLEKHB1/PML/PNKP/PNPLA2/POLH/PPP1R1B/PRIMPOL/PRKCD/RAD51AP1/RAG1/REEP6/RGR/RGS14/RHOB/RPE65/SCARA3/SFRP1/SFRP2/SIK1/SIRT1/SLC1A3/SLC7A11/SYNGAP1/TP53INP1/TREX1/TRPC3/UNC119/USP2/USP28/XPC/XRCC4	94
GOBP_POSITIVE_REGULATION_OF_PLASMA_MEMBRANE_BOUNDED_CELL_PROJECTION_ASSEMBLY	GOBP_POSITIVE_REGULATION_OF_PLASMA_MEMBRANE_BOUNDED_CELL_PROJECTION_ASSEMBLY	GOBP_POSITIVE_REGULATION_OF_PLASMA_MEMBRANE_BOUNDED_CELL_PROJECTION_ASSEMBLY	22/3320	87/11044	0.252873563218391	0.841185431380695	-0.974979715210774	0.863473801666491	1	0.882510899096481	ARAP1/CCP110/CDC42EP1/CDC42EP2/CDC42EP3/COBL/CROCC/FUZ/GPM6A/HAP1/IFT88/NLGN1/NRP1/P2RX7/PIK3R1/RHOQ/RIPOR2/SEPTIN9/TENM1/TGFB3/WASF2/ZMYND8	22
GOBP_INTRINSIC_APOPTOTIC_SIGNALING_PATHWAY_IN_RESPONSE_TO_OXIDATIVE_STRESS	GOBP_INTRINSIC_APOPTOTIC_SIGNALING_PATHWAY_IN_RESPONSE_TO_OXIDATIVE_STRESS	GOBP_INTRINSIC_APOPTOTIC_SIGNALING_PATHWAY_IN_RESPONSE_TO_OXIDATIVE_STRESS	3320-12-01	50/11044	0.24	0.798361445783133	-0.936854519124159	0.863578504109044	1	0.882510899096481	ARL6IP5/CYP1B1/DAXX/FZD1/GSKIP/HSPB1/MAP3K5/PINK1/PML/PRKCD/PYCR1/SIRT1	12
GOBP_MITOCHONDRION_LOCALIZATION	GOBP_MITOCHONDRION_LOCALIZATION	GOBP_MITOCHONDRION_LOCALIZATION	3320-12-01	50/11044	0.24	0.798361445783133	-0.936854519124159	0.863578504109044	1	0.882510899096481	AGTPBP1/ARMCX3/EPCIP/FEZ1/HAP1/HSBP1/KAT2A/LRRK2/MTM1/NEFL/SLC4A5/ZBED3	12
GOBP_CYTOSKELETON_DEPENDENT_CYTOKINESIS	GOBP_CYTOSKELETON_DEPENDENT_CYTOKINESIS	GOBP_CYTOSKELETON_DEPENDENT_CYTOKINESIS	30/3320	116/11044	0.258620689655172	0.860303282093893	-0.991599501033555	0.863579221410022	1	0.882510899096481	ALKBH4/ANK3/BIRC5/CDCA8/CENPA/CEP55/ECT2/ESPL1/EXOC6B/FMN2/INCENP/KIF20A/LUZP1/MYH14/NUSAP1/PLK1/RACGAP1/RHOB/RHOC/RTKN/SEPTIN11/SEPTIN4/SEPTIN5/SEPTIN8/SEPTIN9/SNX33/SPIRE1/TRIM36/UNC119/ZNF365	30
GOBP_NEGATIVE_REGULATION_OF_DNA_BIOSYNTHETIC_PROCESS	GOBP_NEGATIVE_REGULATION_OF_DNA_BIOSYNTHETIC_PROCESS	GOBP_NEGATIVE_REGULATION_OF_DNA_BIOSYNTHETIC_PROCESS	3320-06-01	27/11044	0.222222222222222	0.739223560910308	-0.889426374229881	0.865984044473779	1	0.882510899096481	CTC1/EXOSC10/KCNK2/PARP3/PML/TENT4B	6
GOBP_POSITIVE_REGULATION_OF_CELL_CYCLE_G2_M_PHASE_TRANSITION	GOBP_POSITIVE_REGULATION_OF_CELL_CYCLE_G2_M_PHASE_TRANSITION	GOBP_POSITIVE_REGULATION_OF_CELL_CYCLE_G2_M_PHASE_TRANSITION	3320-06-01	27/11044	0.222222222222222	0.739223560910308	-0.889426374229881	0.865984044473779	1	0.882510899096481	CCNB1/CCND1/CDC25C/DYRK3/RAD51B/STOX1	6
GOBP_REGULATION_OF_FATTY_ACID_BIOSYNTHETIC_PROCESS	GOBP_REGULATION_OF_FATTY_ACID_BIOSYNTHETIC_PROCESS	GOBP_REGULATION_OF_FATTY_ACID_BIOSYNTHETIC_PROCESS	3320-06-01	27/11044	0.222222222222222	0.739223560910308	-0.889426374229881	0.865984044473779	1	0.882510899096481	ABCD2/ACADVL/NR1H3/PLA2G3/SIRT1/TRIB3	6
GOBP_REGULATION_OF_ISOTYPE_SWITCHING	GOBP_REGULATION_OF_ISOTYPE_SWITCHING	GOBP_REGULATION_OF_ISOTYPE_SWITCHING	3320-06-01	27/11044	0.222222222222222	0.739223560910308	-0.889426374229881	0.865984044473779	1	0.882510899096481	APLF/BCL6/PARP3/SHLD3/SLC15A4/TNFSF13	6
GOBP_PLATELET_DENSE_GRANULE_ORGANIZATION	GOBP_PLATELET_DENSE_GRANULE_ORGANIZATION	GOBP_PLATELET_DENSE_GRANULE_ORGANIZATION	3320-05-01	23/11044	0.217391304347826	0.723153483499214	-0.871332524626638	0.866018994280935	1	0.882510899096481	ABCA1/AP1S1/AP1S3/HPS4/RAB38	5
GOBP_POLYSACCHARIDE_CATABOLIC_PROCESS	GOBP_POLYSACCHARIDE_CATABOLIC_PROCESS	GOBP_POLYSACCHARIDE_CATABOLIC_PROCESS	3320-05-01	23/11044	0.217391304347826	0.723153483499214	-0.871332524626638	0.866018994280935	1	0.882510899096481	ATG2A/ATG2B/PHKA1/PPP1R3B/STBD1	5
GOBP_POSITIVE_REGULATION_OF_B_CELL_PROLIFERATION	GOBP_POSITIVE_REGULATION_OF_B_CELL_PROLIFERATION	GOBP_POSITIVE_REGULATION_OF_B_CELL_PROLIFERATION	3320-05-01	23/11044	0.217391304347826	0.723153483499214	-0.871332524626638	0.866018994280935	1	0.882510899096481	BCL6/IRS2/TICAM1/TLR4/TNFSF13	5
GOBP_REGULATION_OF_AEROBIC_RESPIRATION	GOBP_REGULATION_OF_AEROBIC_RESPIRATION	GOBP_REGULATION_OF_AEROBIC_RESPIRATION	3320-05-01	23/11044	0.217391304347826	0.723153483499214	-0.871332524626638	0.866018994280935	1	0.882510899096481	AK4/NUPR1/PINK1/SHMT2/SLC25A23	5
GOBP_REGULATION_OF_TOLL_LIKE_RECEPTOR_SIGNALING_PATHWAY	GOBP_REGULATION_OF_TOLL_LIKE_RECEPTOR_SIGNALING_PATHWAY	GOBP_REGULATION_OF_TOLL_LIKE_RECEPTOR_SIGNALING_PATHWAY	3320-05-01	23/11044	0.217391304347826	0.723153483499214	-0.871332524626638	0.866018994280935	1	0.882510899096481	IRF7/LGR4/LRCH4/PDPK1/TYRO3	5
GOBP_RESPONSE_TO_ELECTRICAL_STIMULUS	GOBP_RESPONSE_TO_ELECTRICAL_STIMULUS	GOBP_RESPONSE_TO_ELECTRICAL_STIMULUS	3320-05-01	23/11044	0.217391304347826	0.723153483499214	-0.871332524626638	0.866018994280935	1	0.882510899096481	ADSS1/DISC1/GRIA1/GRM1/P2RX7	5
GOBP_RRNA_METHYLATION	GOBP_RRNA_METHYLATION	GOBP_RRNA_METHYLATION	3320-05-01	23/11044	0.217391304347826	0.723153483499214	-0.871332524626638	0.866018994280935	1	0.882510899096481	EMG1/METTL25B/METTL5/TRMT2B/ZCCHC4	5
GOBP_ZINC_ION_TRANSPORT	GOBP_ZINC_ION_TRANSPORT	GOBP_ZINC_ION_TRANSPORT	3320-05-01	23/11044	0.217391304347826	0.723153483499214	-0.871332524626638	0.866018994280935	1	0.882510899096481	SLC11A2/SLC1A1/SLC30A3/SLC39A8/TRPM3	5
GOBP_MICROTUBULE_POLYMERIZATION_OR_DEPOLYMERIZATION	GOBP_MICROTUBULE_POLYMERIZATION_OR_DEPOLYMERIZATION	GOBP_MICROTUBULE_POLYMERIZATION_OR_DEPOLYMERIZATION	33/3320	127/11044	0.259842519685039	0.864367707048667	-1.00787054827703	0.866189551764916	1	0.882510899096481	APC2/ARHGEF2/ARHGEF7/BMERB1/CCDC57/CDH5/CDK5RAP2/CLASP2/CRYAB/GIT1/HAUS3/HAUS5/HDGFL3/HSPA1B/INPP5J/KIF14/MAP2/MAP6D1/MET/MZT1/NCKAP5/NDE1/NIN/PAK1/PSRC1/SPECC1L/TPPP/TPPP3/TPX2/TUBG2/TUBGCP3/TUBGCP6/WDR47	33
GOBP_STEROID_HORMONE_RECEPTOR_SIGNALING_PATHWAY	GOBP_STEROID_HORMONE_RECEPTOR_SIGNALING_PATHWAY	GOBP_STEROID_HORMONE_RECEPTOR_SIGNALING_PATHWAY	28/3320	109/11044	0.256880733944954	0.854515308942191	-1.00072003986438	0.866367585738821	1	0.882510899096481	AR/CALCOCO1/CARM1/CLOCK/DAXX/DDX54/ESRRG/GPER1/HMGA2/KDM3A/LBH/NCOR2/NR1D1/NR2E1/PAK1/PAQR7/PAQR8/PIAS2/PKN1/PMEPA1/PPARA/PPARGC1B/RXRA/SFRP1/SIRT1/SKP2/SRC/TRERF1	28
GOBP_NEGATIVE_REGULATION_OF_HYDROLASE_ACTIVITY	GOBP_NEGATIVE_REGULATION_OF_HYDROLASE_ACTIVITY	GOBP_NEGATIVE_REGULATION_OF_HYDROLASE_ACTIVITY	3320-07-01	31/11044	0.225806451612903	0.751146521570151	-0.909626676370042	0.867279990468817	1	0.882510899096481	ABCE1/ECM1/LRCH1/LRRK2/NEIL1/PLXNB3/RASA4	7
GOBP_NEGATIVE_REGULATION_OF_INTRACELLULAR_STEROID_HORMONE_RECEPTOR_SIGNALING_PATHWAY	GOBP_NEGATIVE_REGULATION_OF_INTRACELLULAR_STEROID_HORMONE_RECEPTOR_SIGNALING_PATHWAY	GOBP_NEGATIVE_REGULATION_OF_INTRACELLULAR_STEROID_HORMONE_RECEPTOR_SIGNALING_PATHWAY	3320-07-01	31/11044	0.225806451612903	0.751146521570151	-0.909626676370042	0.867279990468817	1	0.882510899096481	CLOCK/HMGA2/LBH/NCOR2/PIAS2/SFRP1/SIRT1	7
GOBP_POSITIVE_REGULATION_OF_ESTABLISHMENT_OF_PROTEIN_LOCALIZATION_TO_MITOCHONDRION	GOBP_POSITIVE_REGULATION_OF_ESTABLISHMENT_OF_PROTEIN_LOCALIZATION_TO_MITOCHONDRION	GOBP_POSITIVE_REGULATION_OF_ESTABLISHMENT_OF_PROTEIN_LOCALIZATION_TO_MITOCHONDRION	3320-07-01	31/11044	0.225806451612903	0.751146521570151	-0.909626676370042	0.867279990468817	1	0.882510899096481	BBC3/HPS4/MAPK8/PINK1/RHOU/SH3GLB1/SREBF2	7
GOBP_RESPIRATORY_CHAIN_COMPLEX_IV_ASSEMBLY	GOBP_RESPIRATORY_CHAIN_COMPLEX_IV_ASSEMBLY	GOBP_RESPIRATORY_CHAIN_COMPLEX_IV_ASSEMBLY	3320-07-01	31/11044	0.225806451612903	0.751146521570151	-0.909626676370042	0.867279990468817	1	0.882510899096481	COA6/COA7/COX10/PET117/TACO1/TMEM223/UQCC6	7
GOCC_CLATHRIN_VESICLE_COAT	GOCC_CLATHRIN_VESICLE_COAT	GOCC_CLATHRIN_VESICLE_COAT	3320-07-01	31/11044	0.225806451612903	0.751146521570151	-0.909626676370042	0.867279990468817	1	0.882510899096481	AP1S1/AP1S3/CLBA1/CLTB/CLTCL1/SGIP1/STON1	7
GOBP_REGULATION_OF_MITOTIC_SISTER_CHROMATID_SEGREGATION	GOBP_REGULATION_OF_MITOTIC_SISTER_CHROMATID_SEGREGATION	GOBP_REGULATION_OF_MITOTIC_SISTER_CHROMATID_SEGREGATION	13/3320	54/11044	0.240740740740741	0.8008255243195	-0.961885020867267	0.867900059915873	1	0.882510899096481	BIRC5/BUB1B/CCNB1/CDCA8/CDK5RAP2/INCENP/KLHL22/NDC80/NUF2/PLK1/SIRT1/SPC24/SPC25	13
GOBP_CARBOHYDRATE_PHOSPHORYLATION	GOBP_CARBOHYDRATE_PHOSPHORYLATION	GOBP_CARBOHYDRATE_PHOSPHORYLATION	3320-04-01	19/11044	0.210526315789474	0.700317057704502	-0.85711870083813	0.868263897100133	1	0.882510899096481	GALK1/HK2/NAGK/PFKFB2	4
GOBP_NEGATIVE_REGULATION_OF_NEURAL_PRECURSOR_CELL_PROLIFERATION	GOBP_NEGATIVE_REGULATION_OF_NEURAL_PRECURSOR_CELL_PROLIFERATION	GOBP_NEGATIVE_REGULATION_OF_NEURAL_PRECURSOR_CELL_PROLIFERATION	3320-04-01	19/11044	0.210526315789474	0.700317057704502	-0.85711870083813	0.868263897100133	1	0.882510899096481	KIFAP3/NR2E1/PAX6/SLC16A2	4
GOBP_POSITIVE_REGULATION_OF_MUSCLE_CELL_APOPTOTIC_PROCESS	GOBP_POSITIVE_REGULATION_OF_MUSCLE_CELL_APOPTOTIC_PROCESS	GOBP_POSITIVE_REGULATION_OF_MUSCLE_CELL_APOPTOTIC_PROCESS	3320-04-01	19/11044	0.210526315789474	0.700317057704502	-0.85711870083813	0.868263897100133	1	0.882510899096481	CAPN2/FOXO1/IL12A/MAP3K5	4
GOBP_PROTEIN_LIPID_COMPLEX_ASSEMBLY	GOBP_PROTEIN_LIPID_COMPLEX_ASSEMBLY	GOBP_PROTEIN_LIPID_COMPLEX_ASSEMBLY	3320-04-01	19/11044	0.210526315789474	0.700317057704502	-0.85711870083813	0.868263897100133	1	0.882510899096481	ABCA1/DGAT1/MTTP/PCDHGA3	4
GOBP_PROTEIN_LOCALIZATION_TO_NUCLEOLUS	GOBP_PROTEIN_LOCALIZATION_TO_NUCLEOLUS	GOBP_PROTEIN_LOCALIZATION_TO_NUCLEOLUS	3320-04-01	19/11044	0.210526315789474	0.700317057704502	-0.85711870083813	0.868263897100133	1	0.882510899096481	CACNB4/RPF2/RRS1/UTP25	4
GOBP_REGULATION_OF_INFLAMMATORY_RESPONSE_TO_ANTIGENIC_STIMULUS	GOBP_REGULATION_OF_INFLAMMATORY_RESPONSE_TO_ANTIGENIC_STIMULUS	GOBP_REGULATION_OF_INFLAMMATORY_RESPONSE_TO_ANTIGENIC_STIMULUS	3320-04-01	19/11044	0.210526315789474	0.700317057704502	-0.85711870083813	0.868263897100133	1	0.882510899096481	FURIN/GNAS/PLK2/SRC	4
GOBP_REGULATION_OF_PROTEIN_SUMOYLATION	GOBP_REGULATION_OF_PROTEIN_SUMOYLATION	GOBP_REGULATION_OF_PROTEIN_SUMOYLATION	3320-04-01	19/11044	0.210526315789474	0.700317057704502	-0.85711870083813	0.868263897100133	1	0.882510899096481	CAPN3/EGR1/PIAS1/PIAS3	4
GOBP_BLASTOCYST_FORMATION	GOBP_BLASTOCYST_FORMATION	GOBP_BLASTOCYST_FORMATION	3320-08-01	35/11044	0.228571428571429	0.760344234079174	-0.930977990685165	0.869402873733447	1	0.882510899096481	CCNB1IP1/FURIN/HOPX/NLE1/PTPN18/TEAD4/TET1/TM4SF1	8
GOBP_HOMOLOGOUS_CHROMOSOME_SEGREGATION	GOBP_HOMOLOGOUS_CHROMOSOME_SEGREGATION	GOBP_HOMOLOGOUS_CHROMOSOME_SEGREGATION	3320-08-01	35/11044	0.228571428571429	0.760344234079174	-0.930977990685165	0.869402873733447	1	0.882510899096481	CCNB1IP1/ESPL1/FMN2/PLK1/PTTG1/SIRT7/SPATA22/TEX15	8
GOBP_NEGATIVE_REGULATION_OF_SMOOTHENED_SIGNALING_PATHWAY	GOBP_NEGATIVE_REGULATION_OF_SMOOTHENED_SIGNALING_PATHWAY	GOBP_NEGATIVE_REGULATION_OF_SMOOTHENED_SIGNALING_PATHWAY	3320-08-01	35/11044	0.228571428571429	0.760344234079174	-0.930977990685165	0.869402873733447	1	0.882510899096481	CDK20/ENPP1/GPR37L1/HHIP/KCTD21/RUNX2/SERPINE2/SUFU	8
GOBP_REGULATION_OF_MYELINATION	GOBP_REGULATION_OF_MYELINATION	GOBP_REGULATION_OF_MYELINATION	3320-08-01	35/11044	0.228571428571429	0.760344234079174	-0.930977990685165	0.869402873733447	1	0.882510899096481	EGR2/JAM2/KIF14/RARB/RARG/TNFRSF1B/TPPP/ZNF488	8
GOBP_REGULATION_OF_ORGANELLE_ASSEMBLY	GOBP_REGULATION_OF_ORGANELLE_ASSEMBLY	GOBP_REGULATION_OF_ORGANELLE_ASSEMBLY	61/3320	227/11044	0.268722466960352	0.893906905153654	-1.05885886638254	0.871811528610155	1	0.882510899096481	ATG2A/C10orf90/C9orf72/CCDC15/CCP110/CDK5RAP2/CDKL1/CDKL5/CROCC/EFNB1/EML3/EVI5/EZR/FEZ1/FGFR1/FUZ/GAP43/HAP1/HSPA1B/IFT88/IL1RAP/INTU/KAT2A/LIMK2/LPAR1/LRFN1/LRFN4/LRRC4B/LRRK2/LRRTM2/LRSAM1/LUZP1/MSN/MTM1/NUPR1/PINK1/PIP4K2A/PIP4K2C/PLK1/PLK2/PLK4/POC1B/PTK2B/PTPRD/RALB/RIPOR2/SASS6/SDC1/SEPTIN9/SGSM3/SH3GLB1/SPAG5/SPICE1/SPTBN2/SRC/STX18/TBC1D16/TBC1D20/TBC1D22B/TBC1D7/TBC1D8	61
GOBP_POSITIVE_REGULATION_OF_ALPHA_BETA_T_CELL_ACTIVATION	GOBP_POSITIVE_REGULATION_OF_ALPHA_BETA_T_CELL_ACTIVATION	GOBP_POSITIVE_REGULATION_OF_ALPHA_BETA_T_CELL_ACTIVATION	3320-09-01	39/11044	0.230769230769231	0.767655236329935	-0.952931349804386	0.872045952467919	1	0.882510899096481	ANXA1/BRD2/CD55/IL12A/NFKBID/PNP/PRKCZ/SHH/ZBTB7B	9
GOBP_PROTEIN_N_LINKED_GLYCOSYLATION_VIA_ASPARAGINE	GOBP_PROTEIN_N_LINKED_GLYCOSYLATION_VIA_ASPARAGINE	GOBP_PROTEIN_N_LINKED_GLYCOSYLATION_VIA_ASPARAGINE	3320-09-01	39/11044	0.230769230769231	0.767655236329935	-0.952931349804386	0.872045952467919	1	0.882510899096481	ALG10/ALG10B/ALG14/ALG6/ALG8/DPAGT1/MGAT5/SRD5A3/ST6GAL1	9
GOBP_CELL_PROLIFERATION_INVOLVED_IN_HEART_MORPHOGENESIS	GOBP_CELL_PROLIFERATION_INVOLVED_IN_HEART_MORPHOGENESIS	GOBP_CELL_PROLIFERATION_INVOLVED_IN_HEART_MORPHOGENESIS	3320-03-01	15/11044	0.2	0.665301204819277	-0.850399812135317	0.874384884034209	1	0.882510899096481	ENG/MKS1/PIM1	3
GOBP_CENTROSOME_SEPARATION	GOBP_CENTROSOME_SEPARATION	GOBP_CENTROSOME_SEPARATION	3320-03-01	15/11044	0.2	0.665301204819277	-0.850399812135317	0.874384884034209	1	0.882510899096481	AURKA/NDE1/NEK2	3
GOBP_GLIAL_CELL_APOPTOTIC_PROCESS	GOBP_GLIAL_CELL_APOPTOTIC_PROCESS	GOBP_GLIAL_CELL_APOPTOTIC_PROCESS	3320-03-01	15/11044	0.2	0.665301204819277	-0.850399812135317	0.874384884034209	1	0.882510899096481	CCL2/DLL1/PRKCD	3
GOBP_GLYCOSAMINOGLYCAN_CATABOLIC_PROCESS	GOBP_GLYCOSAMINOGLYCAN_CATABOLIC_PROCESS	GOBP_GLYCOSAMINOGLYCAN_CATABOLIC_PROCESS	3320-03-01	15/11044	0.2	0.665301204819277	-0.850399812135317	0.874384884034209	1	0.882510899096481	CD44/CEMIP/CEMIP2	3
GOBP_MITOTIC_INTRA_S_DNA_DAMAGE_CHECKPOINT_SIGNALING	GOBP_MITOTIC_INTRA_S_DNA_DAMAGE_CHECKPOINT_SIGNALING	GOBP_MITOTIC_INTRA_S_DNA_DAMAGE_CHECKPOINT_SIGNALING	3320-03-01	15/11044	0.2	0.665301204819277	-0.850399812135317	0.874384884034209	1	0.882510899096481	MUS81/NEK11/XPC	3
GOBP_MYOBLAST_PROLIFERATION	GOBP_MYOBLAST_PROLIFERATION	GOBP_MYOBLAST_PROLIFERATION	3320-03-01	15/11044	0.2	0.665301204819277	-0.850399812135317	0.874384884034209	1	0.882510899096481	FOS/MALAT1/MEIS2	3
GOBP_ODONTOBLAST_DIFFERENTIATION	GOBP_ODONTOBLAST_DIFFERENTIATION	GOBP_ODONTOBLAST_DIFFERENTIATION	3320-03-01	15/11044	0.2	0.665301204819277	-0.850399812135317	0.874384884034209	1	0.882510899096481	BMP2/FAM20C/LEF1	3
GOBP_POST_ANAL_TAIL_MORPHOGENESIS	GOBP_POST_ANAL_TAIL_MORPHOGENESIS	GOBP_POST_ANAL_TAIL_MORPHOGENESIS	3320-03-01	15/11044	0.2	0.665301204819277	-0.850399812135317	0.874384884034209	1	0.882510899096481	EPHA2/NPR2/SFRP2	3
GOBP_PROTEIN_TRANSPORT_TO_VACUOLE_INVOLVED_IN_UBIQUITIN_DEPENDENT_PROTEIN_CATABOLIC_PROCESS_VIA_THE_MULTIVESICULAR_BODY_SORTING_PATHWAY	GOBP_PROTEIN_TRANSPORT_TO_VACUOLE_INVOLVED_IN_UBIQUITIN_DEPENDENT_PROTEIN_CATABOLIC_PROCESS_VIA_THE_MULTIVESICULAR_BODY_SORTING_PATHWAY	GOBP_PROTEIN_TRANSPORT_TO_VACUOLE_INVOLVED_IN_UBIQUITIN_DEPENDENT_PROTEIN_CATABOLIC_PROCESS_VIA_THE_MULTIVESICULAR_BODY_SORTING_PATHWAY	3320-03-01	15/11044	0.2	0.665301204819277	-0.850399812135317	0.874384884034209	1	0.882510899096481	MVB12A/MVB12B/VPS36	3
GOBP_REGULATION_OF_GOLGI_ORGANIZATION	GOBP_REGULATION_OF_GOLGI_ORGANIZATION	GOBP_REGULATION_OF_GOLGI_ORGANIZATION	3320-03-01	15/11044	0.2	0.665301204819277	-0.850399812135317	0.874384884034209	1	0.882510899096481	EHD3/MAPK3/STX18	3
GOBP_REGULATION_OF_MEMBRANE_LIPID_METABOLIC_PROCESS	GOBP_REGULATION_OF_MEMBRANE_LIPID_METABOLIC_PROCESS	GOBP_REGULATION_OF_MEMBRANE_LIPID_METABOLIC_PROCESS	3320-03-01	15/11044	0.2	0.665301204819277	-0.850399812135317	0.874384884034209	1	0.882510899096481	CCN1/NSMAF/PRKCD	3
GOBP_REGULATION_OF_NUCLEAR_TRANSCRIBED_MRNA_POLY_A_TAIL_SHORTENING	GOBP_REGULATION_OF_NUCLEAR_TRANSCRIBED_MRNA_POLY_A_TAIL_SHORTENING	GOBP_REGULATION_OF_NUCLEAR_TRANSCRIBED_MRNA_POLY_A_TAIL_SHORTENING	3320-03-01	15/11044	0.2	0.665301204819277	-0.850399812135317	0.874384884034209	1	0.882510899096481	CPEB3/TENT4B/ZFP36	3
GOBP_REGULATION_OF_PERK_MEDIATED_UNFOLDED_PROTEIN_RESPONSE	GOBP_REGULATION_OF_PERK_MEDIATED_UNFOLDED_PROTEIN_RESPONSE	GOBP_REGULATION_OF_PERK_MEDIATED_UNFOLDED_PROTEIN_RESPONSE	3320-03-01	15/11044	0.2	0.665301204819277	-0.850399812135317	0.874384884034209	1	0.882510899096481	AKT2/AKT3/BOK	3
GOBP_RESPONSE_TO_LECTIN	GOBP_RESPONSE_TO_LECTIN	GOBP_RESPONSE_TO_LECTIN	3320-03-01	15/11044	0.2	0.665301204819277	-0.850399812135317	0.874384884034209	1	0.882510899096481	KLRC2/PAK1/SRC	3
GOBP_RESPONSE_TO_THYROID_HORMONE	GOBP_RESPONSE_TO_THYROID_HORMONE	GOBP_RESPONSE_TO_THYROID_HORMONE	3320-03-01	15/11044	0.2	0.665301204819277	-0.850399812135317	0.874384884034209	1	0.882510899096481	ABCB1/CTSS/GCLC	3
GOBP_SEMINIFEROUS_TUBULE_DEVELOPMENT	GOBP_SEMINIFEROUS_TUBULE_DEVELOPMENT	GOBP_SEMINIFEROUS_TUBULE_DEVELOPMENT	3320-03-01	15/11044	0.2	0.665301204819277	-0.850399812135317	0.874384884034209	1	0.882510899096481	ADGRG1/AR/TBC1D20	3
GOBP_SNO_S_RNA_METABOLIC_PROCESS	GOBP_SNO_S_RNA_METABOLIC_PROCESS	GOBP_SNO_S_RNA_METABOLIC_PROCESS	3320-03-01	15/11044	0.2	0.665301204819277	-0.850399812135317	0.874384884034209	1	0.882510899096481	EXOSC10/EXOSC5/TENT4B	3
GOBP_SYNAPTIC_VESICLE_LUMEN_ACIDIFICATION	GOBP_SYNAPTIC_VESICLE_LUMEN_ACIDIFICATION	GOBP_SYNAPTIC_VESICLE_LUMEN_ACIDIFICATION	3320-03-01	15/11044	0.2	0.665301204819277	-0.850399812135317	0.874384884034209	1	0.882510899096481	ATP6V0A1/ATP6V1B1/ATP6V1G2	3
GOBP_TYPE_2_MITOPHAGY	GOBP_TYPE_2_MITOPHAGY	GOBP_TYPE_2_MITOPHAGY	3320-03-01	15/11044	0.2	0.665301204819277	-0.850399812135317	0.874384884034209	1	0.882510899096481	HK2/OPTN/PINK1	3
GOCC_ENZYME_ACTIVATOR_COMPLEX	GOCC_ENZYME_ACTIVATOR_COMPLEX	GOCC_ENZYME_ACTIVATOR_COMPLEX	3320-03-01	15/11044	0.2	0.665301204819277	-0.850399812135317	0.874384884034209	1	0.882510899096481	BMP2/INHBA/RRAGC	3
GOCC_FILOPODIUM_TIP	GOCC_FILOPODIUM_TIP	GOCC_FILOPODIUM_TIP	3320-03-01	15/11044	0.2	0.665301204819277	-0.850399812135317	0.874384884034209	1	0.882510899096481	MORN4/MYO10/NLGN1	3
GOBP_VESICLE_TRANSPORT_ALONG_MICROTUBULE	GOBP_VESICLE_TRANSPORT_ALONG_MICROTUBULE	GOBP_VESICLE_TRANSPORT_ALONG_MICROTUBULE	3320-10-01	43/11044	0.232558139534884	0.773606052115438	-0.975156687968464	0.875014017504038	1	0.882510899096481	AP3M2/CLN3/FYCO1/HAP1/KIF16B/KIF3A/KIFAP3/MAP2/NDE1/RASGRP1	10
GOBP_ACTIN_POLYMERIZATION_OR_DEPOLYMERIZATION	GOBP_ACTIN_POLYMERIZATION_OR_DEPOLYMERIZATION	GOBP_ACTIN_POLYMERIZATION_OR_DEPOLYMERIZATION	35/3320	135/11044	0.259259259259259	0.862427487728692	-1.05438089228366	0.87562825540396	1	0.882510899096481	ACTN2/ADD2/ARHGAP18/ARHGAP28/ARHGAP6/BAIAP2/CARMIL1/CDC42EP1/CDC42EP2/CDC42EP3/COBL/CRACD/DIAPH2/DMTN/ELN/HAX1/INF2/KANK1/MICAL1/MICAL3/MYADM/PRKCD/PTK2B/SH3BP1/SPECC1L/SPTAN1/SPTB/SPTBN2/SPTBN5/SSH3/SVIL/TENM1/TMOD1/TMSB4X/VASP	35
GOBP_PYRIDINE_CONTAINING_COMPOUND_METABOLIC_PROCESS	GOBP_PYRIDINE_CONTAINING_COMPOUND_METABOLIC_PROCESS	GOBP_PYRIDINE_CONTAINING_COMPOUND_METABOLIC_PROCESS	33/3320	128/11044	0.2578125	0.857614834337349	-1.06225653507715	0.877845770856705	1	0.882510899096481	AFMID/ALDH1L2/ALDOC/BCL2L13/BPGM/COL6A1/DCXR/DDIT4/ENO3/GALK1/GIT1/GOT1/GPD1L/GPD2/HK2/LDHA/LDHB/ME1/NNT/NUPR1/P2RX7/PFKFB2/PNP/PNPO/PPARA/PRXL2C/PSAT1/SLC25A12/SLC4A4/SRC/TP53I3/TREX1/ZBTB20	33
GOBP_REGULATION_OF_CENTROSOME_DUPLICATION	GOBP_REGULATION_OF_CENTROSOME_DUPLICATION	GOBP_REGULATION_OF_CENTROSOME_DUPLICATION	3320-11-01	47/11044	0.234042553191489	0.778543963086388	-0.997449198100486	0.878178580535546	1	0.882510899096481	C10orf90/CCDC15/CDK5RAP2/CEP131/KAT2A/PLK2/PLK4/POC1B/SASS6/SIRT1/SPICE1	11
GOBP_POSITIVE_REGULATION_OF_MITOTIC_CELL_CYCLE	GOBP_POSITIVE_REGULATION_OF_MITOTIC_CELL_CYCLE	GOBP_POSITIVE_REGULATION_OF_MITOTIC_CELL_CYCLE	28/3320	110/11044	0.254545454545455	0.846746987951807	-1.05902758399401	0.87884434089708	1	0.882510899096481	ANXA1/AURKA/BIRC5/CCDC57/CCNB1/CCND1/CDC25C/DDR2/DLGAP5/DUSP3/EGFR/ESPL1/FGF10/FGFR1/LGMN/LSM10/LSM11/MDM2/MEIS2/MTBP/PLCB1/PTENP1-AS/RAD51B/SASS6/STOX1/TFDP1/UBE2C/USP2	28
GOCC_LATE_ENDOSOME	GOCC_LATE_ENDOSOME	GOCC_LATE_ENDOSOME	65/3320	242/11044	0.268595041322314	0.893483023001095	-1.0984135314251	0.879608447791708	1	0.882510899096481	ABCB6/ANXA6/AP5M1/ARAP1/ASTN2/ATP7B/B2M/BAIAP3/BLTP3A/CD63/CLCN4/CLN3/CLTCL1/CTSS/ECPAS/EGFR/FYCO1/GRIN2B/GRN/HLA-DPB1/IFITM2/IFITM3/IGF2R/IL12A/KIDINS220/LAMP5/LDLR/LGMN/LITAF/LRRK2/MAGI2/MAPK3/MARCHF8/MFSD12/MICALL1/MMD/MON1A/MR1/MREG/MTM1/MVB12A/MVB12B/PLD3/PRKAR1B/RAB27A/RAB27B/RAB31/RAB7B/RASGEF1B/RHOB/SLC11A2/SLC1A1/SLC29A3/SLC30A3/SLC9A8/SLC9A9/SRC/STEAP3/STX7/TF/TICAM2/UNC13D/VPS33A/VPS36/YIPF2	65
GOBP_VESICLE_CYTOSKELETAL_TRAFFICKING	GOBP_VESICLE_CYTOSKELETAL_TRAFFICKING	GOBP_VESICLE_CYTOSKELETAL_TRAFFICKING	3320-12-01	51/11044	0.235294117647059	0.782707299787385	-1.01967919014845	0.881452883307871	1	0.882510899096481	AP3M2/CCDC186/CLN3/F8A1/FYCO1/HAP1/KIF16B/KIF3A/KIFAP3/MAP2/NDE1/RASGRP1	12
GOBP_ORGANELLE_MEMBRANE_FUSION	GOBP_ORGANELLE_MEMBRANE_FUSION	GOBP_ORGANELLE_MEMBRANE_FUSION	26/3320	103/11044	0.252427184466019	0.839700549771903	-1.07155281514362	0.882197382740507	1	0.882510899096481	ANXA1/ATL3/BNIP1/C9orf72/CAV2/CLN3/EEA1/LRRK2/PIP4K2A/PRRT2/RAB39A/RAB7B/RPH3A/RUBCNL/SAMD9/SEPTIN8/STX7/STXBP1/STXBP6/SYT2/SYT7/TGFBRAP1/TMEM175/VAMP1/VAMP4/VPS33A	26
GOCC_GOLGI_ASSOCIATED_VESICLE	GOCC_GOLGI_ASSOCIATED_VESICLE	GOCC_GOLGI_ASSOCIATED_VESICLE	20/3320	81/11044	0.246913580246914	0.821359512122564	-1.0579110268707	0.882397505589467	1	0.882510899096481	AP1S1/AP1S3/BNIP1/CCDC115/CLBA1/CLTB/CLTCL1/CSPG5/DIPK2A/FURIN/GJA1/IGF2R/KDELR3/LRRK2/MAP6D1/NRGN/RAB13/RAB27B/RHOQ/USE1	20
GOBP_5S_CLASS_RRNA_TRANSCRIPTION_BY_RNA_POLYMERASE_III	GOBP_5S_CLASS_RRNA_TRANSCRIPTION_BY_RNA_POLYMERASE_III	GOBP_5S_CLASS_RRNA_TRANSCRIPTION_BY_RNA_POLYMERASE_III	3320-01-01	6/11044	0.166666666666667	0.554417670682731	-0.715731011931694	0.883038868410003	1	0.882510899096481	GTF3C6	1
GOBP_ACTIN_POLYMERIZATION_DEPENDENT_CELL_MOTILITY	GOBP_ACTIN_POLYMERIZATION_DEPENDENT_CELL_MOTILITY	GOBP_ACTIN_POLYMERIZATION_DEPENDENT_CELL_MOTILITY	3320-01-01	6/11044	0.166666666666667	0.554417670682731	-0.715731011931694	0.883038868410003	1	0.882510899096481	JMY	1
GOBP_ALKANESULFONATE_TRANSMEMBRANE_TRANSPORT	GOBP_ALKANESULFONATE_TRANSMEMBRANE_TRANSPORT	GOBP_ALKANESULFONATE_TRANSMEMBRANE_TRANSPORT	3320-01-01	6/11044	0.166666666666667	0.554417670682731	-0.715731011931694	0.883038868410003	1	0.882510899096481	LRRC8D	1
GOBP_AMP_SALVAGE	GOBP_AMP_SALVAGE	GOBP_AMP_SALVAGE	3320-01-01	6/11044	0.166666666666667	0.554417670682731	-0.715731011931694	0.883038868410003	1	0.882510899096481	ADSS1	1
GOBP_ANTEROGRADE_DENDRITIC_TRANSPORT_OF_NEUROTRANSMITTER_RECEPTOR_COMPLEX	GOBP_ANTEROGRADE_DENDRITIC_TRANSPORT_OF_NEUROTRANSMITTER_RECEPTOR_COMPLEX	GOBP_ANTEROGRADE_DENDRITIC_TRANSPORT_OF_NEUROTRANSMITTER_RECEPTOR_COMPLEX	3320-01-01	6/11044	0.166666666666667	0.554417670682731	-0.715731011931694	0.883038868410003	1	0.882510899096481	KIFAP3	1
GOBP_ATRIOVENTRICULAR_NODE_DEVELOPMENT	GOBP_ATRIOVENTRICULAR_NODE_DEVELOPMENT	GOBP_ATRIOVENTRICULAR_NODE_DEVELOPMENT	3320-01-01	6/11044	0.166666666666667	0.554417670682731	-0.715731011931694	0.883038868410003	1	0.882510899096481	NKX2-5	1
GOBP_CALCIUM_ION_EXPORT_ACROSS_PLASMA_MEMBRANE	GOBP_CALCIUM_ION_EXPORT_ACROSS_PLASMA_MEMBRANE	GOBP_CALCIUM_ION_EXPORT_ACROSS_PLASMA_MEMBRANE	3320-01-01	6/11044	0.166666666666667	0.554417670682731	-0.715731011931694	0.883038868410003	1	0.882510899096481	SLC35G1	1
GOBP_CARBON_CATABOLITE_REGULATION_OF_TRANSCRIPTION	GOBP_CARBON_CATABOLITE_REGULATION_OF_TRANSCRIPTION	GOBP_CARBON_CATABOLITE_REGULATION_OF_TRANSCRIPTION	3320-01-01	6/11044	0.166666666666667	0.554417670682731	-0.715731011931694	0.883038868410003	1	0.882510899096481	USF2	1
GOBP_CELLULAR_RESPONSE_TO_NITROSATIVE_STRESS	GOBP_CELLULAR_RESPONSE_TO_NITROSATIVE_STRESS	GOBP_CELLULAR_RESPONSE_TO_NITROSATIVE_STRESS	3320-01-01	6/11044	0.166666666666667	0.554417670682731	-0.715731011931694	0.883038868410003	1	0.882510899096481	STOX1	1
GOBP_CONVERGENT_EXTENSION_INVOLVED_IN_GASTRULATION	GOBP_CONVERGENT_EXTENSION_INVOLVED_IN_GASTRULATION	GOBP_CONVERGENT_EXTENSION_INVOLVED_IN_GASTRULATION	3320-01-01	6/11044	0.166666666666667	0.554417670682731	-0.715731011931694	0.883038868410003	1	0.882510899096481	SFRP1	1
GOBP_DICHOTOMOUS_SUBDIVISION_OF_AN_EPITHELIAL_TERMINAL_UNIT	GOBP_DICHOTOMOUS_SUBDIVISION_OF_AN_EPITHELIAL_TERMINAL_UNIT	GOBP_DICHOTOMOUS_SUBDIVISION_OF_AN_EPITHELIAL_TERMINAL_UNIT	3320-01-01	6/11044	0.166666666666667	0.554417670682731	-0.715731011931694	0.883038868410003	1	0.882510899096481	NRP1	1
GOBP_DORSAL_AORTA_MORPHOGENESIS	GOBP_DORSAL_AORTA_MORPHOGENESIS	GOBP_DORSAL_AORTA_MORPHOGENESIS	3320-01-01	6/11044	0.166666666666667	0.554417670682731	-0.715731011931694	0.883038868410003	1	0.882510899096481	ENG	1
GOBP_DTMP_METABOLIC_PROCESS	GOBP_DTMP_METABOLIC_PROCESS	GOBP_DTMP_METABOLIC_PROCESS	3320-01-01	6/11044	0.166666666666667	0.554417670682731	-0.715731011931694	0.883038868410003	1	0.882510899096481	SHMT1	1
GOBP_EMBRYONIC_PROCESS_INVOLVED_IN_FEMALE_PREGNANCY	GOBP_EMBRYONIC_PROCESS_INVOLVED_IN_FEMALE_PREGNANCY	GOBP_EMBRYONIC_PROCESS_INVOLVED_IN_FEMALE_PREGNANCY	3320-01-01	6/11044	0.166666666666667	0.554417670682731	-0.715731011931694	0.883038868410003	1	0.882510899096481	EMP2	1
GOBP_EPITHELIAL_CILIUM_MOVEMENT_INVOLVED_IN_DETERMINATION_OF_LEFT_RIGHT_ASYMMETRY	GOBP_EPITHELIAL_CILIUM_MOVEMENT_INVOLVED_IN_DETERMINATION_OF_LEFT_RIGHT_ASYMMETRY	GOBP_EPITHELIAL_CILIUM_MOVEMENT_INVOLVED_IN_DETERMINATION_OF_LEFT_RIGHT_ASYMMETRY	3320-01-01	6/11044	0.166666666666667	0.554417670682731	-0.715731011931694	0.883038868410003	1	0.882510899096481	CCDC40	1
GOBP_EXTRACELLULAR_EXOSOME_ASSEMBLY	GOBP_EXTRACELLULAR_EXOSOME_ASSEMBLY	GOBP_EXTRACELLULAR_EXOSOME_ASSEMBLY	3320-01-01	6/11044	0.166666666666667	0.554417670682731	-0.715731011931694	0.883038868410003	1	0.882510899096481	SDC1	1
GOBP_FOREBRAIN_RADIAL_GLIAL_CELL_DIFFERENTIATION	GOBP_FOREBRAIN_RADIAL_GLIAL_CELL_DIFFERENTIATION	GOBP_FOREBRAIN_RADIAL_GLIAL_CELL_DIFFERENTIATION	3320-01-01	6/11044	0.166666666666667	0.554417670682731	-0.715731011931694	0.883038868410003	1	0.882510899096481	LEF1	1
GOBP_G_PROTEIN_COUPLED_PURINERGIC_RECEPTOR_SIGNALING_PATHWAY	GOBP_G_PROTEIN_COUPLED_PURINERGIC_RECEPTOR_SIGNALING_PATHWAY	GOBP_G_PROTEIN_COUPLED_PURINERGIC_RECEPTOR_SIGNALING_PATHWAY	3320-01-01	6/11044	0.166666666666667	0.554417670682731	-0.715731011931694	0.883038868410003	1	0.882510899096481	ADORA1	1
GOBP_G_PROTEIN_COUPLED_SEROTONIN_RECEPTOR_SIGNALING_PATHWAY	GOBP_G_PROTEIN_COUPLED_SEROTONIN_RECEPTOR_SIGNALING_PATHWAY	GOBP_G_PROTEIN_COUPLED_SEROTONIN_RECEPTOR_SIGNALING_PATHWAY	3320-01-01	6/11044	0.166666666666667	0.554417670682731	-0.715731011931694	0.883038868410003	1	0.882510899096481	HTR1D	1
GOBP_GERM_CELL_PROLIFERATION	GOBP_GERM_CELL_PROLIFERATION	GOBP_GERM_CELL_PROLIFERATION	3320-01-01	6/11044	0.166666666666667	0.554417670682731	-0.715731011931694	0.883038868410003	1	0.882510899096481	PRDX4	1
GOBP_GLUCOSYLCERAMIDE_METABOLIC_PROCESS	GOBP_GLUCOSYLCERAMIDE_METABOLIC_PROCESS	GOBP_GLUCOSYLCERAMIDE_METABOLIC_PROCESS	3320-01-01	6/11044	0.166666666666667	0.554417670682731	-0.715731011931694	0.883038868410003	1	0.882510899096481	PRKCD	1
GOBP_GLUTAMATE_SECRETION_NEUROTRANSMISSION	GOBP_GLUTAMATE_SECRETION_NEUROTRANSMISSION	GOBP_GLUTAMATE_SECRETION_NEUROTRANSMISSION	3320-01-01	6/11044	0.166666666666667	0.554417670682731	-0.715731011931694	0.883038868410003	1	0.882510899096481	STXBP1	1
GOBP_INTERNAL_PEPTIDYL_LYSINE_ACETYLATION	GOBP_INTERNAL_PEPTIDYL_LYSINE_ACETYLATION	GOBP_INTERNAL_PEPTIDYL_LYSINE_ACETYLATION	3320-01-01	6/11044	0.166666666666667	0.554417670682731	-0.715731011931694	0.883038868410003	1	0.882510899096481	KAT2A	1
GOBP_ISOTYPE_SWITCHING_TO_IGA_ISOTYPES	GOBP_ISOTYPE_SWITCHING_TO_IGA_ISOTYPES	GOBP_ISOTYPE_SWITCHING_TO_IGA_ISOTYPES	3320-01-01	6/11044	0.166666666666667	0.554417670682731	-0.715731011931694	0.883038868410003	1	0.882510899096481	TNFSF13	1
GOBP_LATE_ENDOSOME_TO_GOLGI_TRANSPORT	GOBP_LATE_ENDOSOME_TO_GOLGI_TRANSPORT	GOBP_LATE_ENDOSOME_TO_GOLGI_TRANSPORT	3320-01-01	6/11044	0.166666666666667	0.554417670682731	-0.715731011931694	0.883038868410003	1	0.882510899096481	RAB7B	1
GOBP_MAINTENANCE_OF_CENTROSOME_LOCATION	GOBP_MAINTENANCE_OF_CENTROSOME_LOCATION	GOBP_MAINTENANCE_OF_CENTROSOME_LOCATION	3320-01-01	6/11044	0.166666666666667	0.554417670682731	-0.715731011931694	0.883038868410003	1	0.882510899096481	ASPM	1
GOBP_MAINTENANCE_OF_LENS_TRANSPARENCY	GOBP_MAINTENANCE_OF_LENS_TRANSPARENCY	GOBP_MAINTENANCE_OF_LENS_TRANSPARENCY	3320-01-01	6/11044	0.166666666666667	0.554417670682731	-0.715731011931694	0.883038868410003	1	0.882510899096481	GCNT2	1
GOBP_MEIOTIC_CHROMOSOME_CONDENSATION	GOBP_MEIOTIC_CHROMOSOME_CONDENSATION	GOBP_MEIOTIC_CHROMOSOME_CONDENSATION	3320-01-01	6/11044	0.166666666666667	0.554417670682731	-0.715731011931694	0.883038868410003	1	0.882510899096481	SMC2	1
GOBP_METHIONINE_BIOSYNTHETIC_PROCESS	GOBP_METHIONINE_BIOSYNTHETIC_PROCESS	GOBP_METHIONINE_BIOSYNTHETIC_PROCESS	3320-01-01	6/11044	0.166666666666667	0.554417670682731	-0.715731011931694	0.883038868410003	1	0.882510899096481	ADI1	1
GOBP_MIGRACYTOSIS	GOBP_MIGRACYTOSIS	GOBP_MIGRACYTOSIS	3320-01-01	6/11044	0.166666666666667	0.554417670682731	-0.715731011931694	0.883038868410003	1	0.882510899096481	EPCIP	1
GOBP_MUSCLE_ATROPHY	GOBP_MUSCLE_ATROPHY	GOBP_MUSCLE_ATROPHY	3320-01-01	6/11044	0.166666666666667	0.554417670682731	-0.715731011931694	0.883038868410003	1	0.882510899096481	CFLAR	1
GOBP_NAD_BIOSYNTHETIC_PROCESS	GOBP_NAD_BIOSYNTHETIC_PROCESS	GOBP_NAD_BIOSYNTHETIC_PROCESS	3320-01-01	6/11044	0.166666666666667	0.554417670682731	-0.715731011931694	0.883038868410003	1	0.882510899096481	AFMID	1
GOBP_NEGATIVE_REGULATION_OF_AMYLOID_PRECURSOR_PROTEIN_BIOSYNTHETIC_PROCESS	GOBP_NEGATIVE_REGULATION_OF_AMYLOID_PRECURSOR_PROTEIN_BIOSYNTHETIC_PROCESS	GOBP_NEGATIVE_REGULATION_OF_AMYLOID_PRECURSOR_PROTEIN_BIOSYNTHETIC_PROCESS	3320-01-01	6/11044	0.166666666666667	0.554417670682731	-0.715731011931694	0.883038868410003	1	0.882510899096481	BACE2	1
GOBP_NEGATIVE_REGULATION_OF_B_CELL_PROLIFERATION	GOBP_NEGATIVE_REGULATION_OF_B_CELL_PROLIFERATION	GOBP_NEGATIVE_REGULATION_OF_B_CELL_PROLIFERATION	3320-01-01	6/11044	0.166666666666667	0.554417670682731	-0.715731011931694	0.883038868410003	1	0.882510899096481	PKN1	1
GOBP_NEGATIVE_REGULATION_OF_CD4_POSITIVE_ALPHA_BETA_T_CELL_PROLIFERATION	GOBP_NEGATIVE_REGULATION_OF_CD4_POSITIVE_ALPHA_BETA_T_CELL_PROLIFERATION	GOBP_NEGATIVE_REGULATION_OF_CD4_POSITIVE_ALPHA_BETA_T_CELL_PROLIFERATION	3320-01-01	6/11044	0.166666666666667	0.554417670682731	-0.715731011931694	0.883038868410003	1	0.882510899096481	ARG2	1
GOBP_NEGATIVE_REGULATION_OF_ESTABLISHMENT_OF_PROTEIN_LOCALIZATION_TO_MITOCHONDRION	GOBP_NEGATIVE_REGULATION_OF_ESTABLISHMENT_OF_PROTEIN_LOCALIZATION_TO_MITOCHONDRION	GOBP_NEGATIVE_REGULATION_OF_ESTABLISHMENT_OF_PROTEIN_LOCALIZATION_TO_MITOCHONDRION	3320-01-01	6/11044	0.166666666666667	0.554417670682731	-0.715731011931694	0.883038868410003	1	0.882510899096481	LRRK2	1
GOBP_NEGATIVE_REGULATION_OF_EXTRACELLULAR_MATRIX_DISASSEMBLY	GOBP_NEGATIVE_REGULATION_OF_EXTRACELLULAR_MATRIX_DISASSEMBLY	GOBP_NEGATIVE_REGULATION_OF_EXTRACELLULAR_MATRIX_DISASSEMBLY	3320-01-01	6/11044	0.166666666666667	0.554417670682731	-0.715731011931694	0.883038868410003	1	0.882510899096481	FAP	1
GOBP_NEGATIVE_REGULATION_OF_FIBROBLAST_APOPTOTIC_PROCESS	GOBP_NEGATIVE_REGULATION_OF_FIBROBLAST_APOPTOTIC_PROCESS	GOBP_NEGATIVE_REGULATION_OF_FIBROBLAST_APOPTOTIC_PROCESS	3320-01-01	6/11044	0.166666666666667	0.554417670682731	-0.715731011931694	0.883038868410003	1	0.882510899096481	SFRP1	1
GOBP_NEGATIVE_REGULATION_OF_JUN_KINASE_ACTIVITY	GOBP_NEGATIVE_REGULATION_OF_JUN_KINASE_ACTIVITY	GOBP_NEGATIVE_REGULATION_OF_JUN_KINASE_ACTIVITY	3320-01-01	6/11044	0.166666666666667	0.554417670682731	-0.715731011931694	0.883038868410003	1	0.882510899096481	NPPA	1
GOBP_NEGATIVE_REGULATION_OF_MEMBRANE_PROTEIN_ECTODOMAIN_PROTEOLYSIS	GOBP_NEGATIVE_REGULATION_OF_MEMBRANE_PROTEIN_ECTODOMAIN_PROTEOLYSIS	GOBP_NEGATIVE_REGULATION_OF_MEMBRANE_PROTEIN_ECTODOMAIN_PROTEOLYSIS	3320-01-01	6/11044	0.166666666666667	0.554417670682731	-0.715731011931694	0.883038868410003	1	0.882510899096481	TIMP4	1
GOBP_NEGATIVE_REGULATION_OF_NEUROTRANSMITTER_SECRETION	GOBP_NEGATIVE_REGULATION_OF_NEUROTRANSMITTER_SECRETION	GOBP_NEGATIVE_REGULATION_OF_NEUROTRANSMITTER_SECRETION	3320-01-01	6/11044	0.166666666666667	0.554417670682731	-0.715731011931694	0.883038868410003	1	0.882510899096481	ASIC1	1
GOBP_NEGATIVE_REGULATION_OF_OXIDOREDUCTASE_ACTIVITY	GOBP_NEGATIVE_REGULATION_OF_OXIDOREDUCTASE_ACTIVITY	GOBP_NEGATIVE_REGULATION_OF_OXIDOREDUCTASE_ACTIVITY	3320-01-01	6/11044	0.166666666666667	0.554417670682731	-0.715731011931694	0.883038868410003	1	0.882510899096481	GLA	1
GOBP_NEGATIVE_REGULATION_OF_PROTEIN_POLYUBIQUITINATION	GOBP_NEGATIVE_REGULATION_OF_PROTEIN_POLYUBIQUITINATION	GOBP_NEGATIVE_REGULATION_OF_PROTEIN_POLYUBIQUITINATION	3320-01-01	6/11044	0.166666666666667	0.554417670682731	-0.715731011931694	0.883038868410003	1	0.882510899096481	PARP10	1
GOBP_NEGATIVE_REGULATION_OF_SCHWANN_CELL_PROLIFERATION	GOBP_NEGATIVE_REGULATION_OF_SCHWANN_CELL_PROLIFERATION	GOBP_NEGATIVE_REGULATION_OF_SCHWANN_CELL_PROLIFERATION	3320-01-01	6/11044	0.166666666666667	0.554417670682731	-0.715731011931694	0.883038868410003	1	0.882510899096481	SKI	1
GOBP_NERVOUS_SYSTEM_PROCESS_INVOLVED_IN_REGULATION_OF_SYSTEMIC_ARTERIAL_BLOOD_PRESSURE	GOBP_NERVOUS_SYSTEM_PROCESS_INVOLVED_IN_REGULATION_OF_SYSTEMIC_ARTERIAL_BLOOD_PRESSURE	GOBP_NERVOUS_SYSTEM_PROCESS_INVOLVED_IN_REGULATION_OF_SYSTEMIC_ARTERIAL_BLOOD_PRESSURE	3320-01-01	6/11044	0.166666666666667	0.554417670682731	-0.715731011931694	0.883038868410003	1	0.882510899096481	DRD2	1
GOBP_NEUROTRANSMITTER_RECEPTOR_TRANSPORT_ENDOSOME_TO_POSTSYNAPTIC_MEMBRANE	GOBP_NEUROTRANSMITTER_RECEPTOR_TRANSPORT_ENDOSOME_TO_POSTSYNAPTIC_MEMBRANE	GOBP_NEUROTRANSMITTER_RECEPTOR_TRANSPORT_ENDOSOME_TO_POSTSYNAPTIC_MEMBRANE	3320-01-01	6/11044	0.166666666666667	0.554417670682731	-0.715731011931694	0.883038868410003	1	0.882510899096481	VAMP4	1
GOBP_NUCLEOBASE_CATABOLIC_PROCESS	GOBP_NUCLEOBASE_CATABOLIC_PROCESS	GOBP_NUCLEOBASE_CATABOLIC_PROCESS	3320-01-01	6/11044	0.166666666666667	0.554417670682731	-0.715731011931694	0.883038868410003	1	0.882510899096481	DPYSL4	1
GOBP_OBSERVATIONAL_LEARNING	GOBP_OBSERVATIONAL_LEARNING	GOBP_OBSERVATIONAL_LEARNING	3320-01-01	6/11044	0.166666666666667	0.554417670682731	-0.715731011931694	0.883038868410003	1	0.882510899096481	NRXN1	1
GOBP_PHOSPHATIDYLGLYCEROL_ACYL_CHAIN_REMODELING	GOBP_PHOSPHATIDYLGLYCEROL_ACYL_CHAIN_REMODELING	GOBP_PHOSPHATIDYLGLYCEROL_ACYL_CHAIN_REMODELING	3320-01-01	6/11044	0.166666666666667	0.554417670682731	-0.715731011931694	0.883038868410003	1	0.882510899096481	PLA2G4B	1
GOBP_PODOCYTE_CELL_MIGRATION	GOBP_PODOCYTE_CELL_MIGRATION	GOBP_PODOCYTE_CELL_MIGRATION	3320-01-01	6/11044	0.166666666666667	0.554417670682731	-0.715731011931694	0.883038868410003	1	0.882510899096481	KANK1	1
GOBP_POSITIVE_REGULATION_OF_BLOOD_VESSEL_BRANCHING	GOBP_POSITIVE_REGULATION_OF_BLOOD_VESSEL_BRANCHING	GOBP_POSITIVE_REGULATION_OF_BLOOD_VESSEL_BRANCHING	3320-01-01	6/11044	0.166666666666667	0.554417670682731	-0.715731011931694	0.883038868410003	1	0.882510899096481	VEGFA	1
GOBP_POSITIVE_REGULATION_OF_CATECHOLAMINE_SECRETION	GOBP_POSITIVE_REGULATION_OF_CATECHOLAMINE_SECRETION	GOBP_POSITIVE_REGULATION_OF_CATECHOLAMINE_SECRETION	3320-01-01	6/11044	0.166666666666667	0.554417670682731	-0.715731011931694	0.883038868410003	1	0.882510899096481	PINK1	1
GOBP_POSITIVE_REGULATION_OF_CD4_POSITIVE_ALPHA_BETA_T_CELL_PROLIFERATION	GOBP_POSITIVE_REGULATION_OF_CD4_POSITIVE_ALPHA_BETA_T_CELL_PROLIFERATION	GOBP_POSITIVE_REGULATION_OF_CD4_POSITIVE_ALPHA_BETA_T_CELL_PROLIFERATION	3320-01-01	6/11044	0.166666666666667	0.554417670682731	-0.715731011931694	0.883038868410003	1	0.882510899096481	CD55	1
GOBP_POSITIVE_REGULATION_OF_CYTOPLASMIC_TRANSLATIONAL_INITIATION	GOBP_POSITIVE_REGULATION_OF_CYTOPLASMIC_TRANSLATIONAL_INITIATION	GOBP_POSITIVE_REGULATION_OF_CYTOPLASMIC_TRANSLATIONAL_INITIATION	3320-01-01	6/11044	0.166666666666667	0.554417670682731	-0.715731011931694	0.883038868410003	1	0.882510899096481	AKT2	1
GOBP_POSITIVE_REGULATION_OF_EXTRACELLULAR_MATRIX_ASSEMBLY	GOBP_POSITIVE_REGULATION_OF_EXTRACELLULAR_MATRIX_ASSEMBLY	GOBP_POSITIVE_REGULATION_OF_EXTRACELLULAR_MATRIX_ASSEMBLY	3320-01-01	6/11044	0.166666666666667	0.554417670682731	-0.715731011931694	0.883038868410003	1	0.882510899096481	AGT	1
GOBP_POSITIVE_REGULATION_OF_HEMOGLOBIN_BIOSYNTHETIC_PROCESS	GOBP_POSITIVE_REGULATION_OF_HEMOGLOBIN_BIOSYNTHETIC_PROCESS	GOBP_POSITIVE_REGULATION_OF_HEMOGLOBIN_BIOSYNTHETIC_PROCESS	3320-01-01	6/11044	0.166666666666667	0.554417670682731	-0.715731011931694	0.883038868410003	1	0.882510899096481	SLC6A9	1
GOBP_POSITIVE_REGULATION_OF_LIPOPOLYSACCHARIDE_MEDIATED_SIGNALING_PATHWAY	GOBP_POSITIVE_REGULATION_OF_LIPOPOLYSACCHARIDE_MEDIATED_SIGNALING_PATHWAY	GOBP_POSITIVE_REGULATION_OF_LIPOPOLYSACCHARIDE_MEDIATED_SIGNALING_PATHWAY	3320-01-01	6/11044	0.166666666666667	0.554417670682731	-0.715731011931694	0.883038868410003	1	0.882510899096481	LY96	1
GOBP_POSITIVE_REGULATION_OF_NEURON_PROJECTION_REGENERATION	GOBP_POSITIVE_REGULATION_OF_NEURON_PROJECTION_REGENERATION	GOBP_POSITIVE_REGULATION_OF_NEURON_PROJECTION_REGENERATION	3320-01-01	6/11044	0.166666666666667	0.554417670682731	-0.715731011931694	0.883038868410003	1	0.882510899096481	GRN	1
GOBP_POSITIVE_REGULATION_OF_NUCLEOBASE_CONTAINING_COMPOUND_TRANSPORT	GOBP_POSITIVE_REGULATION_OF_NUCLEOBASE_CONTAINING_COMPOUND_TRANSPORT	GOBP_POSITIVE_REGULATION_OF_NUCLEOBASE_CONTAINING_COMPOUND_TRANSPORT	3320-01-01	6/11044	0.166666666666667	0.554417670682731	-0.715731011931694	0.883038868410003	1	0.882510899096481	ADORA1	1
GOBP_POSITIVE_REGULATION_OF_PROTEIN_LOCALIZATION_TO_CHROMOSOME_TELOMERIC_REGION	GOBP_POSITIVE_REGULATION_OF_PROTEIN_LOCALIZATION_TO_CHROMOSOME_TELOMERIC_REGION	GOBP_POSITIVE_REGULATION_OF_PROTEIN_LOCALIZATION_TO_CHROMOSOME_TELOMERIC_REGION	3320-01-01	6/11044	0.166666666666667	0.554417670682731	-0.715731011931694	0.883038868410003	1	0.882510899096481	PML	1
GOBP_POSITIVE_REGULATION_OF_PROTEIN_LOCALIZATION_TO_NUCLEOLUS	GOBP_POSITIVE_REGULATION_OF_PROTEIN_LOCALIZATION_TO_NUCLEOLUS	GOBP_POSITIVE_REGULATION_OF_PROTEIN_LOCALIZATION_TO_NUCLEOLUS	3320-01-01	6/11044	0.166666666666667	0.554417670682731	-0.715731011931694	0.883038868410003	1	0.882510899096481	CACNB4	1
GOBP_PREPULSE_INHIBITION	GOBP_PREPULSE_INHIBITION	GOBP_PREPULSE_INHIBITION	3320-01-01	6/11044	0.166666666666667	0.554417670682731	-0.715731011931694	0.883038868410003	1	0.882510899096481	DRD2	1
GOBP_PROLINE_TRANSPORT	GOBP_PROLINE_TRANSPORT	GOBP_PROLINE_TRANSPORT	3320-01-01	6/11044	0.166666666666667	0.554417670682731	-0.715731011931694	0.883038868410003	1	0.882510899096481	SLC7A5	1
GOBP_PROTEIN_IMPORT	GOBP_PROTEIN_IMPORT	GOBP_PROTEIN_IMPORT	3320-01-01	6/11044	0.166666666666667	0.554417670682731	-0.715731011931694	0.883038868410003	1	0.882510899096481	SNX33	1
GOBP_PROTEIN_UFMYLATION	GOBP_PROTEIN_UFMYLATION	GOBP_PROTEIN_UFMYLATION	3320-01-01	6/11044	0.166666666666667	0.554417670682731	-0.715731011931694	0.883038868410003	1	0.882510899096481	UFC1	1
GOBP_PURINE_RIBONUCLEOSIDE_SALVAGE	GOBP_PURINE_RIBONUCLEOSIDE_SALVAGE	GOBP_PURINE_RIBONUCLEOSIDE_SALVAGE	3320-01-01	6/11044	0.166666666666667	0.554417670682731	-0.715731011931694	0.883038868410003	1	0.882510899096481	PNP	1
GOBP_PYRIMIDINE_NUCLEOBASE_CATABOLIC_PROCESS	GOBP_PYRIMIDINE_NUCLEOBASE_CATABOLIC_PROCESS	GOBP_PYRIMIDINE_NUCLEOBASE_CATABOLIC_PROCESS	3320-01-01	6/11044	0.166666666666667	0.554417670682731	-0.715731011931694	0.883038868410003	1	0.882510899096481	DPYSL4	1
GOBP_REGULATION_OF_CENTROMERE_COMPLEX_ASSEMBLY	GOBP_REGULATION_OF_CENTROMERE_COMPLEX_ASSEMBLY	GOBP_REGULATION_OF_CENTROMERE_COMPLEX_ASSEMBLY	3320-01-01	6/11044	0.166666666666667	0.554417670682731	-0.715731011931694	0.883038868410003	1	0.882510899096481	H3-3B	1
GOBP_REGULATION_OF_CHAPERONE_MEDIATED_AUTOPHAGY	GOBP_REGULATION_OF_CHAPERONE_MEDIATED_AUTOPHAGY	GOBP_REGULATION_OF_CHAPERONE_MEDIATED_AUTOPHAGY	3320-01-01	6/11044	0.166666666666667	0.554417670682731	-0.715731011931694	0.883038868410003	1	0.882510899096481	EEF1A2	1
GOBP_REGULATION_OF_G2_MI_TRANSITION_OF_MEIOTIC_CELL_CYCLE	GOBP_REGULATION_OF_G2_MI_TRANSITION_OF_MEIOTIC_CELL_CYCLE	GOBP_REGULATION_OF_G2_MI_TRANSITION_OF_MEIOTIC_CELL_CYCLE	3320-01-01	6/11044	0.166666666666667	0.554417670682731	-0.715731011931694	0.883038868410003	1	0.882510899096481	CDC25C	1
GOBP_REGULATION_OF_HISTAMINE_SECRETION_BY_MAST_CELL	GOBP_REGULATION_OF_HISTAMINE_SECRETION_BY_MAST_CELL	GOBP_REGULATION_OF_HISTAMINE_SECRETION_BY_MAST_CELL	3320-01-01	6/11044	0.166666666666667	0.554417670682731	-0.715731011931694	0.883038868410003	1	0.882510899096481	PLA2G3	1
GOBP_REGULATION_OF_MYOFIBROBLAST_DIFFERENTIATION	GOBP_REGULATION_OF_MYOFIBROBLAST_DIFFERENTIATION	GOBP_REGULATION_OF_MYOFIBROBLAST_DIFFERENTIATION	3320-01-01	6/11044	0.166666666666667	0.554417670682731	-0.715731011931694	0.883038868410003	1	0.882510899096481	TP53INP1	1
GOBP_REGULATION_OF_NATURAL_KILLER_CELL_PROLIFERATION	GOBP_REGULATION_OF_NATURAL_KILLER_CELL_PROLIFERATION	GOBP_REGULATION_OF_NATURAL_KILLER_CELL_PROLIFERATION	3320-01-01	6/11044	0.166666666666667	0.554417670682731	-0.715731011931694	0.883038868410003	1	0.882510899096481	FLT3LG	1
GOBP_REGULATION_OF_PLATELET_DERIVED_GROWTH_FACTOR_RECEPTOR_BETA_SIGNALING_PATHWAY	GOBP_REGULATION_OF_PLATELET_DERIVED_GROWTH_FACTOR_RECEPTOR_BETA_SIGNALING_PATHWAY	GOBP_REGULATION_OF_PLATELET_DERIVED_GROWTH_FACTOR_RECEPTOR_BETA_SIGNALING_PATHWAY	3320-01-01	6/11044	0.166666666666667	0.554417670682731	-0.715731011931694	0.883038868410003	1	0.882510899096481	SRC	1
GOBP_REGULATION_OF_PROTEIN_ADP_RIBOSYLATION	GOBP_REGULATION_OF_PROTEIN_ADP_RIBOSYLATION	GOBP_REGULATION_OF_PROTEIN_ADP_RIBOSYLATION	3320-01-01	6/11044	0.166666666666667	0.554417670682731	-0.715731011931694	0.883038868410003	1	0.882510899096481	MARCHF6-DT	1
GOBP_REGULATION_OF_PROTEIN_AUTOUBIQUITINATION	GOBP_REGULATION_OF_PROTEIN_AUTOUBIQUITINATION	GOBP_REGULATION_OF_PROTEIN_AUTOUBIQUITINATION	3320-01-01	6/11044	0.166666666666667	0.554417670682731	-0.715731011931694	0.883038868410003	1	0.882510899096481	LRRK2	1
GOBP_REGULATION_OF_PROTEIN_K48_LINKED_UBIQUITINATION	GOBP_REGULATION_OF_PROTEIN_K48_LINKED_UBIQUITINATION	GOBP_REGULATION_OF_PROTEIN_K48_LINKED_UBIQUITINATION	3320-01-01	6/11044	0.166666666666667	0.554417670682731	-0.715731011931694	0.883038868410003	1	0.882510899096481	NMI	1
GOBP_REGULATION_OF_PROTEIN_LIPIDATION	GOBP_REGULATION_OF_PROTEIN_LIPIDATION	GOBP_REGULATION_OF_PROTEIN_LIPIDATION	3320-01-01	6/11044	0.166666666666667	0.554417670682731	-0.715731011931694	0.883038868410003	1	0.882510899096481	SVIP	1
GOBP_REGULATION_OF_PROTEIN_MONOUBIQUITINATION	GOBP_REGULATION_OF_PROTEIN_MONOUBIQUITINATION	GOBP_REGULATION_OF_PROTEIN_MONOUBIQUITINATION	3320-01-01	6/11044	0.166666666666667	0.554417670682731	-0.715731011931694	0.883038868410003	1	0.882510899096481	PEF1	1
GOBP_REGULATION_OF_RIBOSOME_BIOGENESIS	GOBP_REGULATION_OF_RIBOSOME_BIOGENESIS	GOBP_REGULATION_OF_RIBOSOME_BIOGENESIS	3320-01-01	6/11044	0.166666666666667	0.554417670682731	-0.715731011931694	0.883038868410003	1	0.882510899096481	METTL18	1
GOBP_REGULATION_OF_RNA_POLYMERASE_II_TRANSCRIPTION_PREINITIATION_COMPLEX_ASSEMBLY	GOBP_REGULATION_OF_RNA_POLYMERASE_II_TRANSCRIPTION_PREINITIATION_COMPLEX_ASSEMBLY	GOBP_REGULATION_OF_RNA_POLYMERASE_II_TRANSCRIPTION_PREINITIATION_COMPLEX_ASSEMBLY	3320-01-01	6/11044	0.166666666666667	0.554417670682731	-0.715731011931694	0.883038868410003	1	0.882510899096481	THRA	1
GOBP_REGULATION_OF_SECONDARY_HEART_FIELD_CARDIOBLAST_PROLIFERATION	GOBP_REGULATION_OF_SECONDARY_HEART_FIELD_CARDIOBLAST_PROLIFERATION	GOBP_REGULATION_OF_SECONDARY_HEART_FIELD_CARDIOBLAST_PROLIFERATION	3320-01-01	6/11044	0.166666666666667	0.554417670682731	-0.715731011931694	0.883038868410003	1	0.882510899096481	MKS1	1
GOBP_REGULATION_OF_SKELETAL_MUSCLE_CONTRACTION_BY_CALCIUM_ION_SIGNALING	GOBP_REGULATION_OF_SKELETAL_MUSCLE_CONTRACTION_BY_CALCIUM_ION_SIGNALING	GOBP_REGULATION_OF_SKELETAL_MUSCLE_CONTRACTION_BY_CALCIUM_ION_SIGNALING	3320-01-01	6/11044	0.166666666666667	0.554417670682731	-0.715731011931694	0.883038868410003	1	0.882510899096481	DMD	1
GOBP_REGULATION_OF_SYNAPTIC_VESICLE_CLUSTERING	GOBP_REGULATION_OF_SYNAPTIC_VESICLE_CLUSTERING	GOBP_REGULATION_OF_SYNAPTIC_VESICLE_CLUSTERING	3320-01-01	6/11044	0.166666666666667	0.554417670682731	-0.715731011931694	0.883038868410003	1	0.882510899096481	BRSK1	1
GOBP_RESPONSE_TO_ERYTHROPOIETIN	GOBP_RESPONSE_TO_ERYTHROPOIETIN	GOBP_RESPONSE_TO_ERYTHROPOIETIN	3320-01-01	6/11044	0.166666666666667	0.554417670682731	-0.715731011931694	0.883038868410003	1	0.882510899096481	EPOR	1
GOBP_RESPONSE_TO_INSECTICIDE	GOBP_RESPONSE_TO_INSECTICIDE	GOBP_RESPONSE_TO_INSECTICIDE	3320-01-01	6/11044	0.166666666666667	0.554417670682731	-0.715731011931694	0.883038868410003	1	0.882510899096481	CCNB1	1
GOBP_RESPONSE_TO_VASOPRESSIN	GOBP_RESPONSE_TO_VASOPRESSIN	GOBP_RESPONSE_TO_VASOPRESSIN	3320-01-01	6/11044	0.166666666666667	0.554417670682731	-0.715731011931694	0.883038868410003	1	0.882510899096481	PLCB1	1
GOBP_RHO_ACTIVATING_G_PROTEIN_COUPLED_RECEPTOR_SIGNALING_PATHWAY	GOBP_RHO_ACTIVATING_G_PROTEIN_COUPLED_RECEPTOR_SIGNALING_PATHWAY	GOBP_RHO_ACTIVATING_G_PROTEIN_COUPLED_RECEPTOR_SIGNALING_PATHWAY	3320-01-01	6/11044	0.166666666666667	0.554417670682731	-0.715731011931694	0.883038868410003	1	0.882510899096481	ADGRG1	1
GOBP_SCHWANN_CELL_PROLIFERATION	GOBP_SCHWANN_CELL_PROLIFERATION	GOBP_SCHWANN_CELL_PROLIFERATION	3320-01-01	6/11044	0.166666666666667	0.554417670682731	-0.715731011931694	0.883038868410003	1	0.882510899096481	SKI	1
GOBP_SEBACEOUS_GLAND_DEVELOPMENT	GOBP_SEBACEOUS_GLAND_DEVELOPMENT	GOBP_SEBACEOUS_GLAND_DEVELOPMENT	3320-01-01	6/11044	0.166666666666667	0.554417670682731	-0.715731011931694	0.883038868410003	1	0.882510899096481	EXT1	1
GOBP_SNRNA_TRANSPORT	GOBP_SNRNA_TRANSPORT	GOBP_SNRNA_TRANSPORT	3320-01-01	6/11044	0.166666666666667	0.554417670682731	-0.715731011931694	0.883038868410003	1	0.882510899096481	SNUPN	1
GOBP_STRESS_INDUCED_PREMATURE_SENESCENCE	GOBP_STRESS_INDUCED_PREMATURE_SENESCENCE	GOBP_STRESS_INDUCED_PREMATURE_SENESCENCE	3320-01-01	6/11044	0.166666666666667	0.554417670682731	-0.715731011931694	0.883038868410003	1	0.882510899096481	SIRT1	1
GOBP_TRACHEA_FORMATION	GOBP_TRACHEA_FORMATION	GOBP_TRACHEA_FORMATION	3320-01-01	6/11044	0.166666666666667	0.554417670682731	-0.715731011931694	0.883038868410003	1	0.882510899096481	MAPK3	1
GOBP_UBIQUITIN_DEPENDENT_ENDOCYTOSIS	GOBP_UBIQUITIN_DEPENDENT_ENDOCYTOSIS	GOBP_UBIQUITIN_DEPENDENT_ENDOCYTOSIS	3320-01-01	6/11044	0.166666666666667	0.554417670682731	-0.715731011931694	0.883038868410003	1	0.882510899096481	LRSAM1	1
GOBP_VALINE_METABOLIC_PROCESS	GOBP_VALINE_METABOLIC_PROCESS	GOBP_VALINE_METABOLIC_PROCESS	3320-01-01	6/11044	0.166666666666667	0.554417670682731	-0.715731011931694	0.883038868410003	1	0.882510899096481	BCAT2	1
GOBP_VERY_LONG_CHAIN_FATTY_ACID_CATABOLIC_PROCESS	GOBP_VERY_LONG_CHAIN_FATTY_ACID_CATABOLIC_PROCESS	GOBP_VERY_LONG_CHAIN_FATTY_ACID_CATABOLIC_PROCESS	3320-01-01	6/11044	0.166666666666667	0.554417670682731	-0.715731011931694	0.883038868410003	1	0.882510899096481	ABCD2	1
GOBP_VOLUNTARY_MUSCULOSKELETAL_MOVEMENT	GOBP_VOLUNTARY_MUSCULOSKELETAL_MOVEMENT	GOBP_VOLUNTARY_MUSCULOSKELETAL_MOVEMENT	3320-01-01	6/11044	0.166666666666667	0.554417670682731	-0.715731011931694	0.883038868410003	1	0.882510899096481	ITPR1	1
GOCC_ACTIVIN_RECEPTOR_COMPLEX	GOCC_ACTIVIN_RECEPTOR_COMPLEX	GOCC_ACTIVIN_RECEPTOR_COMPLEX	3320-01-01	6/11044	0.166666666666667	0.554417670682731	-0.715731011931694	0.883038868410003	1	0.882510899096481	ACVR2A	1
GOCC_ATG12_ATG5_ATG16_COMPLEX	GOCC_ATG12_ATG5_ATG16_COMPLEX	GOCC_ATG12_ATG5_ATG16_COMPLEX	3320-01-01	6/11044	0.166666666666667	0.554417670682731	-0.715731011931694	0.883038868410003	1	0.882510899096481	ATG16L2	1
GOCC_CLATHRIN_SCULPTED_VESICLE	GOCC_CLATHRIN_SCULPTED_VESICLE	GOCC_CLATHRIN_SCULPTED_VESICLE	3320-01-01	6/11044	0.166666666666667	0.554417670682731	-0.715731011931694	0.883038868410003	1	0.882510899096481	SLC18A1	1
GOCC_CRD_MEDIATED_MRNA_STABILITY_COMPLEX	GOCC_CRD_MEDIATED_MRNA_STABILITY_COMPLEX	GOCC_CRD_MEDIATED_MRNA_STABILITY_COMPLEX	3320-01-01	6/11044	0.166666666666667	0.554417670682731	-0.715731011931694	0.883038868410003	1	0.882510899096481	IGF2BP1	1
GOCC_CUTICULAR_PLATE	GOCC_CUTICULAR_PLATE	GOCC_CUTICULAR_PLATE	3320-01-01	6/11044	0.166666666666667	0.554417670682731	-0.715731011931694	0.883038868410003	1	0.882510899096481	CALB1	1
GOCC_CYTOLYTIC_GRANULE	GOCC_CYTOLYTIC_GRANULE	GOCC_CYTOLYTIC_GRANULE	3320-01-01	6/11044	0.166666666666667	0.554417670682731	-0.715731011931694	0.883038868410003	1	0.882510899096481	RNF19B	1
GOCC_EXTRINSIC_COMPONENT_OF_PRESYNAPTIC_MEMBRANE	GOCC_EXTRINSIC_COMPONENT_OF_PRESYNAPTIC_MEMBRANE	GOCC_EXTRINSIC_COMPONENT_OF_PRESYNAPTIC_MEMBRANE	3320-01-01	6/11044	0.166666666666667	0.554417670682731	-0.715731011931694	0.883038868410003	1	0.882510899096481	STXBP1	1
GOCC_F_ACTIN_CAPPING_PROTEIN_COMPLEX	GOCC_F_ACTIN_CAPPING_PROTEIN_COMPLEX	GOCC_F_ACTIN_CAPPING_PROTEIN_COMPLEX	3320-01-01	6/11044	0.166666666666667	0.554417670682731	-0.715731011931694	0.883038868410003	1	0.882510899096481	ADD2	1
GOCC_GLYCOGEN_GRANULE	GOCC_GLYCOGEN_GRANULE	GOCC_GLYCOGEN_GRANULE	3320-01-01	6/11044	0.166666666666667	0.554417670682731	-0.715731011931694	0.883038868410003	1	0.882510899096481	PPP1R3B	1
GOCC_HISTONE_PRE_MRNA_3_END_PROCESSING_COMPLEX	GOCC_HISTONE_PRE_MRNA_3_END_PROCESSING_COMPLEX	GOCC_HISTONE_PRE_MRNA_3_END_PROCESSING_COMPLEX	3320-01-01	6/11044	0.166666666666667	0.554417670682731	-0.715731011931694	0.883038868410003	1	0.882510899096481	LSM11	1
GOCC_INSULIN_RESPONSIVE_COMPARTMENT	GOCC_INSULIN_RESPONSIVE_COMPARTMENT	GOCC_INSULIN_RESPONSIVE_COMPARTMENT	3320-01-01	6/11044	0.166666666666667	0.554417670682731	-0.715731011931694	0.883038868410003	1	0.882510899096481	RAB13	1
GOCC_LAMELLAR_BODY	GOCC_LAMELLAR_BODY	GOCC_LAMELLAR_BODY	3320-01-01	6/11044	0.166666666666667	0.554417670682731	-0.715731011931694	0.883038868410003	1	0.882510899096481	SPINK5	1
GOCC_MALE_PRONUCLEUS	GOCC_MALE_PRONUCLEUS	GOCC_MALE_PRONUCLEUS	3320-01-01	6/11044	0.166666666666667	0.554417670682731	-0.715731011931694	0.883038868410003	1	0.882510899096481	CCNA2	1
GOCC_MANNOSYLTRANSFERASE_COMPLEX	GOCC_MANNOSYLTRANSFERASE_COMPLEX	GOCC_MANNOSYLTRANSFERASE_COMPLEX	3320-01-01	6/11044	0.166666666666667	0.554417670682731	-0.715731011931694	0.883038868410003	1	0.882510899096481	PIGM	1
GOCC_MATRIX_SIDE_OF_MITOCHONDRIAL_INNER_MEMBRANE	GOCC_MATRIX_SIDE_OF_MITOCHONDRIAL_INNER_MEMBRANE	GOCC_MATRIX_SIDE_OF_MITOCHONDRIAL_INNER_MEMBRANE	3320-01-01	6/11044	0.166666666666667	0.554417670682731	-0.715731011931694	0.883038868410003	1	0.882510899096481	BDH1	1
GOCC_MIGRASOME	GOCC_MIGRASOME	GOCC_MIGRASOME	3320-01-01	6/11044	0.166666666666667	0.554417670682731	-0.715731011931694	0.883038868410003	1	0.882510899096481	EPCIP	1
GOCC_MITOCHONDRIAL_PERMEABILITY_TRANSITION_PORE_COMPLEX	GOCC_MITOCHONDRIAL_PERMEABILITY_TRANSITION_PORE_COMPLEX	GOCC_MITOCHONDRIAL_PERMEABILITY_TRANSITION_PORE_COMPLEX	3320-01-01	6/11044	0.166666666666667	0.554417670682731	-0.715731011931694	0.883038868410003	1	0.882510899096481	SLC25A4	1
GOCC_NEURONAL_RIBONUCLEOPROTEIN_GRANULE	GOCC_NEURONAL_RIBONUCLEOPROTEIN_GRANULE	GOCC_NEURONAL_RIBONUCLEOPROTEIN_GRANULE	3320-01-01	6/11044	0.166666666666667	0.554417670682731	-0.715731011931694	0.883038868410003	1	0.882510899096481	ARC	1
GOCC_PAR_POLARITY_COMPLEX	GOCC_PAR_POLARITY_COMPLEX	GOCC_PAR_POLARITY_COMPLEX	3320-01-01	6/11044	0.166666666666667	0.554417670682731	-0.715731011931694	0.883038868410003	1	0.882510899096481	PRKCZ	1
GOCC_PHOSPHATIDYLINOSITOL_3_KINASE_COMPLEX_CLASS_I	GOCC_PHOSPHATIDYLINOSITOL_3_KINASE_COMPLEX_CLASS_I	GOCC_PHOSPHATIDYLINOSITOL_3_KINASE_COMPLEX_CLASS_I	3320-01-01	6/11044	0.166666666666667	0.554417670682731	-0.715731011931694	0.883038868410003	1	0.882510899096481	PIK3R1	1
GOCC_POSTSYNAPTIC_ENDOCYTIC_ZONE	GOCC_POSTSYNAPTIC_ENDOCYTIC_ZONE	GOCC_POSTSYNAPTIC_ENDOCYTIC_ZONE	3320-01-01	6/11044	0.166666666666667	0.554417670682731	-0.715731011931694	0.883038868410003	1	0.882510899096481	ITSN1	1
GOCC_POSTSYNAPTIC_RECYCLING_ENDOSOME_MEMBRANE	GOCC_POSTSYNAPTIC_RECYCLING_ENDOSOME_MEMBRANE	GOCC_POSTSYNAPTIC_RECYCLING_ENDOSOME_MEMBRANE	3320-01-01	6/11044	0.166666666666667	0.554417670682731	-0.715731011931694	0.883038868410003	1	0.882510899096481	AKAP5	1
GOCC_PRESYNAPTIC_ENDOCYTIC_ZONE	GOCC_PRESYNAPTIC_ENDOCYTIC_ZONE	GOCC_PRESYNAPTIC_ENDOCYTIC_ZONE	3320-01-01	6/11044	0.166666666666667	0.554417670682731	-0.715731011931694	0.883038868410003	1	0.882510899096481	CLTB	1
GOCC_SERINE_PALMITOYLTRANSFERASE_COMPLEX	GOCC_SERINE_PALMITOYLTRANSFERASE_COMPLEX	GOCC_SERINE_PALMITOYLTRANSFERASE_COMPLEX	3320-01-01	6/11044	0.166666666666667	0.554417670682731	-0.715731011931694	0.883038868410003	1	0.882510899096481	SPTLC2	1
GOCC_SPERM_ANNULUS	GOCC_SPERM_ANNULUS	GOCC_SPERM_ANNULUS	3320-01-01	6/11044	0.166666666666667	0.554417670682731	-0.715731011931694	0.883038868410003	1	0.882510899096481	SEPTIN4	1
GOCC_SYMMETRIC_SYNAPSE	GOCC_SYMMETRIC_SYNAPSE	GOCC_SYMMETRIC_SYNAPSE	3320-01-01	6/11044	0.166666666666667	0.554417670682731	-0.715731011931694	0.883038868410003	1	0.882510899096481	NLGN4X	1
GOCC_THO_COMPLEX	GOCC_THO_COMPLEX	GOCC_THO_COMPLEX	3320-01-01	6/11044	0.166666666666667	0.554417670682731	-0.715731011931694	0.883038868410003	1	0.882510899096481	THOC7	1
GOCC_TORC1_COMPLEX	GOCC_TORC1_COMPLEX	GOCC_TORC1_COMPLEX	3320-01-01	6/11044	0.166666666666667	0.554417670682731	-0.715731011931694	0.883038868410003	1	0.882510899096481	AKT1S1	1
GOCC_TRANSCRIPTION_FACTOR_TFIIIC_COMPLEX	GOCC_TRANSCRIPTION_FACTOR_TFIIIC_COMPLEX	GOCC_TRANSCRIPTION_FACTOR_TFIIIC_COMPLEX	3320-01-01	6/11044	0.166666666666667	0.554417670682731	-0.715731011931694	0.883038868410003	1	0.882510899096481	GTF3C6	1
GOCC_UNCONVENTIONAL_MYOSIN_COMPLEX	GOCC_UNCONVENTIONAL_MYOSIN_COMPLEX	GOCC_UNCONVENTIONAL_MYOSIN_COMPLEX	3320-01-01	6/11044	0.166666666666667	0.554417670682731	-0.715731011931694	0.883038868410003	1	0.882510899096481	DYNLL2	1
GOBP_SPINDLE_ORGANIZATION	GOBP_SPINDLE_ORGANIZATION	GOBP_SPINDLE_ORGANIZATION	51/3320	193/11044	0.264248704663212	0.879024907921843	-1.11155557055993	0.884069336390304	1	0.882510899096481	ABRAXAS1/ASPM/AURKA/BIRC5/BORA/CCDC61/CCNB1/CCNB2/CDCA8/CEP126/CHD3/CLASP2/DLGAP5/EML1/EML3/ESPL1/EZR/FSD1/HAUS3/HAUS5/HDAC3/HSPA1B/INCENP/KNSTRN/LIMK2/MYBL2/MZT1/NDC80/NEK2/NUF2/PARP3/PLK1/PLK2/PRC1/PSRC1/PTPA/RACGAP1/RGS14/RIPOR2/SASS6/SPAG5/SPC25/SPICE1/STARD9/TACC1/TPPP/TPX2/TRIM36/TUBG2/TUBGCP3/TUBGCP6	51
GOBP_REGULATION_OF_LYMPHOCYTE_DIFFERENTIATION	GOBP_REGULATION_OF_LYMPHOCYTE_DIFFERENTIATION	GOBP_REGULATION_OF_LYMPHOCYTE_DIFFERENTIATION	32/3320	125/11044	0.256	0.851585542168675	-1.09403503218473	0.884618827387137	1	0.882510899096481	ANXA1/AXL/BAD/BCL6/BRD2/DTX1/EGR3/FGL2/INHBA/KAT2A/LAG3/LEF1/LGALS1/LOXL3/MMP14/NFKBID/NRARP/PNP/PPP2R3C/PRDX2/PRKCZ/RAG1/RASGRP1/SFRP1/SHH/SPINK5/TCF7/TMEM131L/TOX/XBP1/ZBTB7B/ZEB1	32
GOCC_LATE_ENDOSOME_MEMBRANE	GOCC_LATE_ENDOSOME_MEMBRANE	GOCC_LATE_ENDOSOME_MEMBRANE	35/3320	136/11044	0.257352941176471	0.856086109142452	-1.10711070436156	0.886374149813927	1	0.882510899096481	ABCB6/ANXA6/AP5M1/B2M/BAIAP3/CD63/CLCN4/CLN3/HLA-DPB1/IFITM2/IFITM3/LAMP5/LITAF/MARCHF8/MICALL1/MMD/MR1/MREG/MVB12A/MVB12B/PLD3/RAB27A/RAB27B/RAB7B/RHOB/SLC11A2/SLC1A1/SLC29A3/SLC30A3/SLC9A8/SLC9A9/TICAM2/VPS33A/VPS36/YIPF2	35
GOBP_ALANINE_TRANSPORT	GOBP_ALANINE_TRANSPORT	GOBP_ALANINE_TRANSPORT	3320-02-01	11/11044	0.181818181818182	0.604819277108434	-0.859679815872716	0.887947704565143	1	0.882510899096481	SLC38A1/SLC7A5	2
GOBP_BIOLOGICAL_PROCESS_INVOLVED_IN_INTERACTION_WITH_SYMBIONT	GOBP_BIOLOGICAL_PROCESS_INVOLVED_IN_INTERACTION_WITH_SYMBIONT	GOBP_BIOLOGICAL_PROCESS_INVOLVED_IN_INTERACTION_WITH_SYMBIONT	3320-02-01	11/11044	0.181818181818182	0.604819277108434	-0.859679815872716	0.887947704565143	1	0.882510899096481	FN1/MYD88	2
GOBP_CD4_POSITIVE_ALPHA_BETA_T_CELL_PROLIFERATION	GOBP_CD4_POSITIVE_ALPHA_BETA_T_CELL_PROLIFERATION	GOBP_CD4_POSITIVE_ALPHA_BETA_T_CELL_PROLIFERATION	3320-02-01	11/11044	0.181818181818182	0.604819277108434	-0.859679815872716	0.887947704565143	1	0.882510899096481	ARG2/CD55	2
GOBP_CENTRIOLE_ELONGATION	GOBP_CENTRIOLE_ELONGATION	GOBP_CENTRIOLE_ELONGATION	3320-02-01	11/11044	0.181818181818182	0.604819277108434	-0.859679815872716	0.887947704565143	1	0.882510899096481	CCDC15/POC1B	2
GOBP_CENTROMERIC_SISTER_CHROMATID_COHESION	GOBP_CENTROMERIC_SISTER_CHROMATID_COHESION	GOBP_CENTROMERIC_SISTER_CHROMATID_COHESION	3320-02-01	11/11044	0.181818181818182	0.604819277108434	-0.859679815872716	0.887947704565143	1	0.882510899096481	BUB1B/SGO1	2
GOBP_DEADENYLATION_DEPENDENT_DECAPPING_OF_NUCLEAR_TRANSCRIBED_MRNA	GOBP_DEADENYLATION_DEPENDENT_DECAPPING_OF_NUCLEAR_TRANSCRIBED_MRNA	GOBP_DEADENYLATION_DEPENDENT_DECAPPING_OF_NUCLEAR_TRANSCRIBED_MRNA	3320-02-01	11/11044	0.181818181818182	0.604819277108434	-0.859679815872716	0.887947704565143	1	0.882510899096481	DCP1B/DCPS	2
GOBP_ENUCLEATE_ERYTHROCYTE_DIFFERENTIATION	GOBP_ENUCLEATE_ERYTHROCYTE_DIFFERENTIATION	GOBP_ENUCLEATE_ERYTHROCYTE_DIFFERENTIATION	3320-02-01	11/11044	0.181818181818182	0.604819277108434	-0.859679815872716	0.887947704565143	1	0.882510899096481	CEBPG/DNASE2	2
GOBP_ESTABLISHMENT_OF_PROTEIN_LOCALIZATION_TO_TELOMERE	GOBP_ESTABLISHMENT_OF_PROTEIN_LOCALIZATION_TO_TELOMERE	GOBP_ESTABLISHMENT_OF_PROTEIN_LOCALIZATION_TO_TELOMERE	3320-02-01	11/11044	0.181818181818182	0.604819277108434	-0.859679815872716	0.887947704565143	1	0.882510899096481	NABP2/ZNF827	2
GOBP_ESTROUS_CYCLE	GOBP_ESTROUS_CYCLE	GOBP_ESTROUS_CYCLE	3320-02-01	11/11044	0.181818181818182	0.604819277108434	-0.859679815872716	0.887947704565143	1	0.882510899096481	EGR1/NCOR2	2
GOBP_FRUCTOSE_6_PHOSPHATE_METABOLIC_PROCESS	GOBP_FRUCTOSE_6_PHOSPHATE_METABOLIC_PROCESS	GOBP_FRUCTOSE_6_PHOSPHATE_METABOLIC_PROCESS	3320-02-01	11/11044	0.181818181818182	0.604819277108434	-0.859679815872716	0.887947704565143	1	0.882510899096481	GFPT2/HK2	2
GOBP_GOLGI_RIBBON_FORMATION	GOBP_GOLGI_RIBBON_FORMATION	GOBP_GOLGI_RIBBON_FORMATION	3320-02-01	11/11044	0.181818181818182	0.604819277108434	-0.859679815872716	0.887947704565143	1	0.882510899096481	OPTN/VAMP4	2
GOBP_HEMOGLOBIN_BIOSYNTHETIC_PROCESS	GOBP_HEMOGLOBIN_BIOSYNTHETIC_PROCESS	GOBP_HEMOGLOBIN_BIOSYNTHETIC_PROCESS	3320-02-01	11/11044	0.181818181818182	0.604819277108434	-0.859679815872716	0.887947704565143	1	0.882510899096481	INHBA/SLC6A9	2
GOBP_MICROTUBULE_ANCHORING_AT_MICROTUBULE_ORGANIZING_CENTER	GOBP_MICROTUBULE_ANCHORING_AT_MICROTUBULE_ORGANIZING_CENTER	GOBP_MICROTUBULE_ANCHORING_AT_MICROTUBULE_ORGANIZING_CENTER	3320-02-01	11/11044	0.181818181818182	0.604819277108434	-0.859679815872716	0.887947704565143	1	0.882510899096481	KIF3A/NIN	2
GOBP_MYELOID_DENDRITIC_CELL_DIFFERENTIATION	GOBP_MYELOID_DENDRITIC_CELL_DIFFERENTIATION	GOBP_MYELOID_DENDRITIC_CELL_DIFFERENTIATION	3320-02-01	11/11044	0.181818181818182	0.604819277108434	-0.859679815872716	0.887947704565143	1	0.882510899096481	BATF3/LTBR	2
GOBP_NEGATIVE_REGULATION_OF_SIGNALING_RECEPTOR_ACTIVITY	GOBP_NEGATIVE_REGULATION_OF_SIGNALING_RECEPTOR_ACTIVITY	GOBP_NEGATIVE_REGULATION_OF_SIGNALING_RECEPTOR_ACTIVITY	3320-02-01	11/11044	0.181818181818182	0.604819277108434	-0.859679815872716	0.887947704565143	1	0.882510899096481	CNRIP1/GPRC5A	2
GOBP_NUCLEOLAR_CHROMATIN_ORGANIZATION	GOBP_NUCLEOLAR_CHROMATIN_ORGANIZATION	GOBP_NUCLEOLAR_CHROMATIN_ORGANIZATION	3320-02-01	11/11044	0.181818181818182	0.604819277108434	-0.859679815872716	0.887947704565143	1	0.882510899096481	SIRT1/SUV39H1	2
GOBP_POSITIVE_REGULATION_OF_ACTIN_NUCLEATION	GOBP_POSITIVE_REGULATION_OF_ACTIN_NUCLEATION	GOBP_POSITIVE_REGULATION_OF_ACTIN_NUCLEATION	3320-02-01	11/11044	0.181818181818182	0.604819277108434	-0.859679815872716	0.887947704565143	1	0.882510899096481	WASF2/WHAMM	2
GOBP_POSITIVE_REGULATION_OF_EXTRINSIC_APOPTOTIC_SIGNALING_PATHWAY_IN_ABSENCE_OF_LIGAND	GOBP_POSITIVE_REGULATION_OF_EXTRINSIC_APOPTOTIC_SIGNALING_PATHWAY_IN_ABSENCE_OF_LIGAND	GOBP_POSITIVE_REGULATION_OF_EXTRINSIC_APOPTOTIC_SIGNALING_PATHWAY_IN_ABSENCE_OF_LIGAND	3320-02-01	11/11044	0.181818181818182	0.604819277108434	-0.859679815872716	0.887947704565143	1	0.882510899096481	INHBA/SRPX	2
GOBP_POSITIVE_REGULATION_OF_POST_TRANSCRIPTIONAL_GENE_SILENCING	GOBP_POSITIVE_REGULATION_OF_POST_TRANSCRIPTIONAL_GENE_SILENCING	GOBP_POSITIVE_REGULATION_OF_POST_TRANSCRIPTIONAL_GENE_SILENCING	3320-02-01	11/11044	0.181818181818182	0.604819277108434	-0.859679815872716	0.887947704565143	1	0.882510899096481	TRIM71/ZFP36	2
GOBP_POSITIVE_REGULATION_OF_PROTEIN_SUMOYLATION	GOBP_POSITIVE_REGULATION_OF_PROTEIN_SUMOYLATION	GOBP_POSITIVE_REGULATION_OF_PROTEIN_SUMOYLATION	3320-02-01	11/11044	0.181818181818182	0.604819277108434	-0.859679815872716	0.887947704565143	1	0.882510899096481	PIAS1/PIAS3	2
GOBP_POSITIVE_REGULATION_OF_RECEPTOR_CLUSTERING	GOBP_POSITIVE_REGULATION_OF_RECEPTOR_CLUSTERING	GOBP_POSITIVE_REGULATION_OF_RECEPTOR_CLUSTERING	3320-02-01	11/11044	0.181818181818182	0.604819277108434	-0.859679815872716	0.887947704565143	1	0.882510899096481	LRP4/TNFAIP6	2
GOBP_POSITIVE_REGULATION_OF_T_HELPER_17_TYPE_IMMUNE_RESPONSE	GOBP_POSITIVE_REGULATION_OF_T_HELPER_17_TYPE_IMMUNE_RESPONSE	GOBP_POSITIVE_REGULATION_OF_T_HELPER_17_TYPE_IMMUNE_RESPONSE	3320-02-01	11/11044	0.181818181818182	0.604819277108434	-0.859679815872716	0.887947704565143	1	0.882510899096481	BRD2/NFKBID	2
GOBP_PROGESTERONE_RECEPTOR_SIGNALING_PATHWAY	GOBP_PROGESTERONE_RECEPTOR_SIGNALING_PATHWAY	GOBP_PROGESTERONE_RECEPTOR_SIGNALING_PATHWAY	3320-02-01	11/11044	0.181818181818182	0.604819277108434	-0.859679815872716	0.887947704565143	1	0.882510899096481	SRC/TRERF1	2
GOBP_PYRIMIDINE_RIBONUCLEOSIDE_MONOPHOSPHATE_METABOLIC_PROCESS	GOBP_PYRIMIDINE_RIBONUCLEOSIDE_MONOPHOSPHATE_METABOLIC_PROCESS	GOBP_PYRIMIDINE_RIBONUCLEOSIDE_MONOPHOSPHATE_METABOLIC_PROCESS	3320-02-01	11/11044	0.181818181818182	0.604819277108434	-0.859679815872716	0.887947704565143	1	0.882510899096481	DHODH/UCK2	2
GOBP_REGULATION_OF_REGULATORY_NCRNA_PROCESSING	GOBP_REGULATION_OF_REGULATORY_NCRNA_PROCESSING	GOBP_REGULATION_OF_REGULATORY_NCRNA_PROCESSING	3320-02-01	11/11044	0.181818181818182	0.604819277108434	-0.859679815872716	0.887947704565143	1	0.882510899096481	PRKRA/ZC3H10	2
GOBP_REGULATION_OF_SKELETAL_MUSCLE_SATELLITE_CELL_PROLIFERATION	GOBP_REGULATION_OF_SKELETAL_MUSCLE_SATELLITE_CELL_PROLIFERATION	GOBP_REGULATION_OF_SKELETAL_MUSCLE_SATELLITE_CELL_PROLIFERATION	3320-02-01	11/11044	0.181818181818182	0.604819277108434	-0.859679815872716	0.887947704565143	1	0.882510899096481	ANGPT1/CFLAR	2
GOBP_REGULATION_OF_TORC2_SIGNALING	GOBP_REGULATION_OF_TORC2_SIGNALING	GOBP_REGULATION_OF_TORC2_SIGNALING	3320-02-01	11/11044	0.181818181818182	0.604819277108434	-0.859679815872716	0.887947704565143	1	0.882510899096481	ARMH4/SIK3	2
GOBP_REGULATORY_NCRNA_MEDIATED_HETEROCHROMATIN_FORMATION	GOBP_REGULATORY_NCRNA_MEDIATED_HETEROCHROMATIN_FORMATION	GOBP_REGULATORY_NCRNA_MEDIATED_HETEROCHROMATIN_FORMATION	3320-02-01	11/11044	0.181818181818182	0.604819277108434	-0.859679815872716	0.887947704565143	1	0.882510899096481	PTENP1-AS/XIST	2
GOBP_SPHINGOID_BIOSYNTHETIC_PROCESS	GOBP_SPHINGOID_BIOSYNTHETIC_PROCESS	GOBP_SPHINGOID_BIOSYNTHETIC_PROCESS	3320-02-01	11/11044	0.181818181818182	0.604819277108434	-0.859679815872716	0.887947704565143	1	0.882510899096481	ACER2/SPTLC2	2
GOBP_SURFACTANT_HOMEOSTASIS	GOBP_SURFACTANT_HOMEOSTASIS	GOBP_SURFACTANT_HOMEOSTASIS	3320-02-01	11/11044	0.181818181818182	0.604819277108434	-0.859679815872716	0.887947704565143	1	0.882510899096481	OAS1/VEGFA	2
GOBP_SYNAPTIC_VESICLE_BUDDING	GOBP_SYNAPTIC_VESICLE_BUDDING	GOBP_SYNAPTIC_VESICLE_BUDDING	3320-02-01	11/11044	0.181818181818182	0.604819277108434	-0.859679815872716	0.887947704565143	1	0.882510899096481	AP3M2/MX1	2
GOBP_SYNAPTONEMAL_COMPLEX_ORGANIZATION	GOBP_SYNAPTONEMAL_COMPLEX_ORGANIZATION	GOBP_SYNAPTONEMAL_COMPLEX_ORGANIZATION	3320-02-01	11/11044	0.181818181818182	0.604819277108434	-0.859679815872716	0.887947704565143	1	0.882510899096481	PLK1/TEX15	2
GOCC_AP_2_ADAPTOR_COMPLEX	GOCC_AP_2_ADAPTOR_COMPLEX	GOCC_AP_2_ADAPTOR_COMPLEX	3320-02-01	11/11044	0.181818181818182	0.604819277108434	-0.859679815872716	0.887947704565143	1	0.882510899096481	SGIP1/STON1	2
GOCC_AP_3_ADAPTOR_COMPLEX	GOCC_AP_3_ADAPTOR_COMPLEX	GOCC_AP_3_ADAPTOR_COMPLEX	3320-02-01	11/11044	0.181818181818182	0.604819277108434	-0.859679815872716	0.887947704565143	1	0.882510899096481	AP3M2/VPS33A	2
GOCC_MCM_COMPLEX	GOCC_MCM_COMPLEX	GOCC_MCM_COMPLEX	3320-02-01	11/11044	0.181818181818182	0.604819277108434	-0.859679815872716	0.887947704565143	1	0.882510899096481	MCM2/MCM5	2
GOCC_NUCLEOCYTOPLASMIC_TRANSPORT_COMPLEX	GOCC_NUCLEOCYTOPLASMIC_TRANSPORT_COMPLEX	GOCC_NUCLEOCYTOPLASMIC_TRANSPORT_COMPLEX	3320-02-01	11/11044	0.181818181818182	0.604819277108434	-0.859679815872716	0.887947704565143	1	0.882510899096481	KPNA5/SNUPN	2
GOCC_XY_BODY	GOCC_XY_BODY	GOCC_XY_BODY	3320-02-01	11/11044	0.181818181818182	0.604819277108434	-0.859679815872716	0.887947704565143	1	0.882510899096481	H2AX/PLK4	2
GOBP_FEMALE_MEIOTIC_NUCLEAR_DIVISION	GOBP_FEMALE_MEIOTIC_NUCLEAR_DIVISION	GOBP_FEMALE_MEIOTIC_NUCLEAR_DIVISION	3320-07-01	32/11044	0.21875	0.727673192771084	-1.01140181249961	0.888704489081569	1	0.882510899096481	AURKA/BRME1/CCNB2/FMN2/NDC80/PLK1/SPIRE1	7
GOBP_REGULATION_OF_DNA_DAMAGE_RESPONSE_SIGNAL_TRANSDUCTION_BY_P53_CLASS_MEDIATOR	GOBP_REGULATION_OF_DNA_DAMAGE_RESPONSE_SIGNAL_TRANSDUCTION_BY_P53_CLASS_MEDIATOR	GOBP_REGULATION_OF_DNA_DAMAGE_RESPONSE_SIGNAL_TRANSDUCTION_BY_P53_CLASS_MEDIATOR	3320-07-01	32/11044	0.21875	0.727673192771084	-1.01140181249961	0.888704489081569	1	0.882510899096481	CD44/DYRK3/EEF1E1/HIC1/MDM2/SIRT1/TWIST1	7
GOCC_MITOCHONDRIAL_SMALL_RIBOSOMAL_SUBUNIT	GOCC_MITOCHONDRIAL_SMALL_RIBOSOMAL_SUBUNIT	GOCC_MITOCHONDRIAL_SMALL_RIBOSOMAL_SUBUNIT	3320-07-01	32/11044	0.21875	0.727673192771084	-1.01140181249961	0.888704489081569	1	0.882510899096481	MRPS15/MRPS18B/MRPS2/MRPS24/MRPS35/MRPS6/MRPS7	7
GOBP_POSITIVE_REGULATION_OF_LAMELLIPODIUM_ORGANIZATION	GOBP_POSITIVE_REGULATION_OF_LAMELLIPODIUM_ORGANIZATION	GOBP_POSITIVE_REGULATION_OF_LAMELLIPODIUM_ORGANIZATION	3320-06-01	28/11044	0.214285714285714	0.712822719449225	-0.997490058616987	0.888827789248098	1	0.882510899096481	ARHGEF7/CARMIL1/PIK3R1/RREB1/SRC/WASF2	6
GOCC_GTPASE_COMPLEX	GOCC_GTPASE_COMPLEX	GOCC_GTPASE_COMPLEX	3320-06-01	28/11044	0.214285714285714	0.712822719449225	-0.997490058616987	0.888827789248098	1	0.882510899096481	GNAL/GNAS/GNB4/GNG11/GNG2/RRAGC	6
GOBP_MALE_GAMETE_GENERATION	GOBP_MALE_GAMETE_GENERATION	GOBP_MALE_GAMETE_GENERATION	94/3320	345/11044	0.272463768115942	0.906352365985682	-1.15858048404606	0.889185385176513	1	0.882510899096481	ACRBP/ACVR2A/AR/ARID4A/ARMC2/ASPM/AXL/BCL2L1/BCL6/BRD2/BRME1/BTG1/CADM1/CCDC34/CCNB1/CCNB1IP1/CCNYL1/CEP131/CETN2/CFAP44/CFAP54/CFAP69/CLDN11/CLOCK/CNTLN/CREB3L4/CREM/DNALI1/ERCC1/GARIN1A/GGN/GGT1/GJA1/GLI1/H2AX/H3-3B/HMGA2/HOXA10/HOXA11/HOXA9/HROB/ICA1L/IGF2R/IQCG/IQCN/JAM2/KDM3A/LGR4/LIMK2/LRRK2/LZTFL1/MAST2/MERTK/MFSD14A/MORN2/NPR2/OSBP2/PAFAH1B3/PCYT1B/PIAS1/PITHD1/PLA2G3/POC1B/PRDX4/PTTG1/RACGAP1/RAI14/RGS2/RIMBP3B/SASS6/SEPTIN4/SHISA6/SIRT1/SLC9A8/SPA17/SPATA20/SPATA22/SPATA24/SPATA6L/STRBP/SUFU/SYNE1/TBC1D20/TCFL5/TDRKH/TDRP/TESK2/TEX15/TSGA10/TUBA8/TYRO3/UTP14C/VPS54/WIPF3	94
GOBP_GMP_METABOLIC_PROCESS	GOBP_GMP_METABOLIC_PROCESS	GOBP_GMP_METABOLIC_PROCESS	3320-05-01	24/11044	0.208333333333333	0.693022088353414	-0.986991463036175	0.890384669982607	1	0.882510899096481	ATIC/DLG2/IMPDH2/PAICS/TJP2	5
GOBP_INNER_EAR_RECEPTOR_CELL_STEREOCILIUM_ORGANIZATION	GOBP_INNER_EAR_RECEPTOR_CELL_STEREOCILIUM_ORGANIZATION	GOBP_INNER_EAR_RECEPTOR_CELL_STEREOCILIUM_ORGANIZATION	3320-05-01	24/11044	0.208333333333333	0.693022088353414	-0.986991463036175	0.890384669982607	1	0.882510899096481	IFT88/MKS1/PJVK/PLS1/WHRN	5
GOBP_NEGATIVE_REGULATION_OF_OXIDATIVE_STRESS_INDUCED_INTRINSIC_APOPTOTIC_SIGNALING_PATHWAY	GOBP_NEGATIVE_REGULATION_OF_OXIDATIVE_STRESS_INDUCED_INTRINSIC_APOPTOTIC_SIGNALING_PATHWAY	GOBP_NEGATIVE_REGULATION_OF_OXIDATIVE_STRESS_INDUCED_INTRINSIC_APOPTOTIC_SIGNALING_PATHWAY	3320-05-01	24/11044	0.208333333333333	0.693022088353414	-0.986991463036175	0.890384669982607	1	0.882510899096481	FZD1/HSPB1/PINK1/PYCR1/SIRT1	5
GOBP_REGULATION_OF_UBIQUITIN_PROTEIN_TRANSFERASE_ACTIVITY	GOBP_REGULATION_OF_UBIQUITIN_PROTEIN_TRANSFERASE_ACTIVITY	GOBP_REGULATION_OF_UBIQUITIN_PROTEIN_TRANSFERASE_ACTIVITY	3320-05-01	24/11044	0.208333333333333	0.693022088353414	-0.986991463036175	0.890384669982607	1	0.882510899096481	ARRDC3/ARRDC4/DTX3L/PLK1/UBE2C	5
GOBP_ANDROGEN_RECEPTOR_SIGNALING_PATHWAY	GOBP_ANDROGEN_RECEPTOR_SIGNALING_PATHWAY	GOBP_ANDROGEN_RECEPTOR_SIGNALING_PATHWAY	3320-09-01	40/11044	0.225	0.748463855421687	-1.04483220431237	0.890976191663742	1	0.882510899096481	AR/DAXX/KDM3A/NCOR2/PIAS2/PKN1/PMEPA1/SFRP1/SIRT1	9
GOBP_REGULATION_OF_NITRIC_OXIDE_METABOLIC_PROCESS	GOBP_REGULATION_OF_NITRIC_OXIDE_METABOLIC_PROCESS	GOBP_REGULATION_OF_NITRIC_OXIDE_METABOLIC_PROCESS	3320-09-01	40/11044	0.225	0.748463855421687	-1.04483220431237	0.890976191663742	1	0.882510899096481	ACVR2A/CAV1/DDAH2/GLA/PTX3/SIRPA/TICAM1/TLR4/TSPO	9
GOCC_AP_TYPE_MEMBRANE_COAT_ADAPTOR_COMPLEX	GOCC_AP_TYPE_MEMBRANE_COAT_ADAPTOR_COMPLEX	GOCC_AP_TYPE_MEMBRANE_COAT_ADAPTOR_COMPLEX	3320-09-01	40/11044	0.225	0.748463855421687	-1.04483220431237	0.890976191663742	1	0.882510899096481	AP1S1/AP1S3/AP3M2/AP4S1/AP5M1/CLBA1/SGIP1/STON1/VPS33A	9
GOCC_MALE_GERM_CELL_NUCLEUS	GOCC_MALE_GERM_CELL_NUCLEUS	GOCC_MALE_GERM_CELL_NUCLEUS	3320-09-01	40/11044	0.225	0.748463855421687	-1.04483220431237	0.890976191663742	1	0.882510899096481	ANKRD37/H2AX/HMGA2/KDM3A/LIMK1/SMAD1/SPATA24/TAF3/TCFL5	9
GOBP_CYTOKINESIS	GOBP_CYTOKINESIS	GOBP_CYTOKINESIS	44/3320	169/11044	0.260355029585799	0.866072574320952	-1.15024323019482	0.892752314181154	1	0.882510899096481	ALKBH4/ANK3/ANXA11/AURKA/BCL2L1/BIRC5/CCP110/CDCA8/CENPA/CENPV/CEP55/CETN2/DRD2/E2F8/ECT2/ESPL1/EXOC6B/FMN2/FSD1/GIT1/INCENP/KIF14/KIF20A/LUZP1/MYH14/NUSAP1/PLK1/PRC1/RACGAP1/RHOB/RHOC/RTKN/SEPTIN11/SEPTIN4/SEPTIN5/SEPTIN8/SEPTIN9/SH3GLB1/SNX33/SPIRE1/SVIL/TRIM36/UNC119/ZNF365	44
GOBP_NEGATIVE_REGULATION_OF_CHROMOSOME_ORGANIZATION	GOBP_NEGATIVE_REGULATION_OF_CHROMOSOME_ORGANIZATION	GOBP_NEGATIVE_REGULATION_OF_CHROMOSOME_ORGANIZATION	23/3320	93/11044	0.247311827956989	0.822684285529214	-1.12577929375964	0.894128034787298	1	0.882510899096481	BIRC5/BUB1B/CCNB1/CDCA8/CDK5RAP2/CTC1/ERCC1/ESPL1/EXOSC10/H3-3B/INCENP/KLHL22/NDC80/NUF2/PARP3/PLK1/PML/SETMAR/SLX4/SPC24/SPC25/SRC/TENT4B	23
GOBP_BARBED_END_ACTIN_FILAMENT_CAPPING	GOBP_BARBED_END_ACTIN_FILAMENT_CAPPING	GOBP_BARBED_END_ACTIN_FILAMENT_CAPPING	3320-04-01	20/11044	0.2	0.665301204819277	-0.982179781877937	0.89419156770812	1	0.882510899096481	ADD2/CARMIL1/CRACD/SVIL	4
GOBP_GLYCOLYTIC_PROCESS_THROUGH_FRUCTOSE_6_PHOSPHATE	GOBP_GLYCOLYTIC_PROCESS_THROUGH_FRUCTOSE_6_PHOSPHATE	GOBP_GLYCOLYTIC_PROCESS_THROUGH_FRUCTOSE_6_PHOSPHATE	3320-04-01	20/11044	0.2	0.665301204819277	-0.982179781877937	0.89419156770812	1	0.882510899096481	BCL2L13/ENO3/GALK1/HK2	4
GOBP_PIGMENT_GRANULE_LOCALIZATION	GOBP_PIGMENT_GRANULE_LOCALIZATION	GOBP_PIGMENT_GRANULE_LOCALIZATION	3320-04-01	20/11044	0.2	0.665301204819277	-0.982179781877937	0.89419156770812	1	0.882510899096481	ARL6/MREG/RAB27A/VPS33A	4
GOBP_REGULATORY_T_CELL_DIFFERENTIATION	GOBP_REGULATORY_T_CELL_DIFFERENTIATION	GOBP_REGULATORY_T_CELL_DIFFERENTIATION	3320-04-01	20/11044	0.2	0.665301204819277	-0.982179781877937	0.89419156770812	1	0.882510899096481	BCL6/KAT2A/LAG3/TOX	4
GOBP_SENSORY_PERCEPTION_OF_TASTE	GOBP_SENSORY_PERCEPTION_OF_TASTE	GOBP_SENSORY_PERCEPTION_OF_TASTE	3320-04-01	20/11044	0.2	0.665301204819277	-0.982179781877937	0.89419156770812	1	0.882510899096481	ASIC1/AZGP1/ITPR3/LEF1	4
GOBP_TORC2_SIGNALING	GOBP_TORC2_SIGNALING	GOBP_TORC2_SIGNALING	3320-04-01	20/11044	0.2	0.665301204819277	-0.982179781877937	0.89419156770812	1	0.882510899096481	ARMH4/PINK1/SESN3/SIK3	4
GOBP_DNA_BIOSYNTHETIC_PROCESS	GOBP_DNA_BIOSYNTHETIC_PROCESS	GOBP_DNA_BIOSYNTHETIC_PROCESS	37/3320	144/11044	0.256944444444444	0.854727242302543	-1.15038609390719	0.894213822394254	1	0.882510899096481	CCN2/CCNA2/CTC1/EXOSC10/FAAP20/FBXO4/GAR1/HMBOX1/HROB/JADE1/JADE2/KCNK2/LIN9/NYNRIN/PARP10/PARP3/PDGFA/PDGFB/PDGFRB/PML/POLE2/POLE4/POLG2/POLH/POLN/PRIMPOL/RCHY1/RFC4/SIRT1/SMPD3/SPATA22/TENT4B/TFDP1/TK2/TOM1L1/TREX1/VEGFA	37
GOCC_GOLGI_ASSOCIATED_VESICLE_MEMBRANE	GOCC_GOLGI_ASSOCIATED_VESICLE_MEMBRANE	GOCC_GOLGI_ASSOCIATED_VESICLE_MEMBRANE	3320-11-01	48/11044	0.229166666666667	0.762324297188755	-1.08188097883928	0.895024557531591	1	0.882510899096481	AP1S1/AP1S3/CLBA1/CLTB/CLTCL1/CSPG5/DIPK2A/GJA1/KDELR3/NRGN/RHOQ	11
GOBP_POSITIVE_REGULATION_OF_VIRAL_PROCESS	GOBP_POSITIVE_REGULATION_OF_VIRAL_PROCESS	GOBP_POSITIVE_REGULATION_OF_VIRAL_PROCESS	3320-12-01	52/11044	0.230769230769231	0.767655236329935	-1.10100083062758	0.897384828207562	1	0.882510899096481	ADARB1/AXL/BSG/CD4/FURIN/IFIT1/LGALS1/MDFIC/TBC1D20/TRIM21/TRIM38/TYRO3	12
GOBP_REGULATION_OF_DENDRITE_MORPHOGENESIS	GOBP_REGULATION_OF_DENDRITE_MORPHOGENESIS	GOBP_REGULATION_OF_DENDRITE_MORPHOGENESIS	3320-12-01	52/11044	0.230769230769231	0.767655236329935	-1.10100083062758	0.897384828207562	1	0.882510899096481	ADGRB3/BAIAP2/CAMK2B/CAPRIN2/CDKL5/CHRNA3/EEF2K/EPHA4/FZD4/LZTS1/NR2E1/PTPRD	12
GOBP_SYNAPTIC_VESICLE_LOCALIZATION	GOBP_SYNAPTIC_VESICLE_LOCALIZATION	GOBP_SYNAPTIC_VESICLE_LOCALIZATION	3320-12-01	52/11044	0.230769230769231	0.767655236329935	-1.10100083062758	0.897384828207562	1	0.882510899096481	AP3M2/BRSK1/BSN/LRRK2/MAP2/MX1/NLGN1/NRXN1/PCLO/PINK1/RAB27A/SYN1	12
GOBP_T_CELL_DIFFERENTIATION	GOBP_T_CELL_DIFFERENTIATION	GOBP_T_CELL_DIFFERENTIATION	48/3320	184/11044	0.260869565217391	0.867784180199057	-1.18568374620924	0.89864976744494	1	0.882510899096481	ANXA1/B2M/BAD/BCL3/BCL6/BRD2/CD4/CDK6/DTX1/EGR1/EGR3/FGL2/FZD7/FZD8/GPR89B/ICOSLG/IL1A/IL6R/ITPRIPL1/JAK1/KAT2A/LAG3/LEF1/LGALS1/LOXL3/MR1/NFKBID/NRARP/PIK3R1/PNP/PPP3CB/PRDX2/PRKCZ/RAG1/RASGRP1/RSAD2/RUNX2/SEMA4A/SHH/SOCS3/SPINK5/TCF7/TMEM131L/TOX/TRAF3IP2/XBP1/ZBTB7B/ZEB1	48
GOBP_EMBRYONIC_HEART_TUBE_DEVELOPMENT	GOBP_EMBRYONIC_HEART_TUBE_DEVELOPMENT	GOBP_EMBRYONIC_HEART_TUBE_DEVELOPMENT	13/3320	56/11044	0.232142857142857	0.772224612736661	-1.12029636597638	0.899867937680599	1	0.882510899096481	CCDC40/DLL1/ENG/FOXN4/GJA5/NDRG4/NKX2-5/PLXNA4/RNF207/SHH/SUFU/TBX2/TEAD2	13
GOBP_REGULATION_OF_CENTROSOME_CYCLE	GOBP_REGULATION_OF_CENTROSOME_CYCLE	GOBP_REGULATION_OF_CENTROSOME_CYCLE	13/3320	56/11044	0.232142857142857	0.772224612736661	-1.12029636597638	0.899867937680599	1	0.882510899096481	AURKA/C10orf90/CCDC15/CDK5RAP2/CEP131/KAT2A/MCPH1/PLK2/PLK4/POC1B/SASS6/SIRT1/SPICE1	13
GOBP_CENTROSOME_DUPLICATION	GOBP_CENTROSOME_DUPLICATION	GOBP_CENTROSOME_DUPLICATION	18/3320	75/11044	0.24	0.798361445783133	-1.14871458075278	0.901054672026658	1	0.882510899096481	BRSK1/C10orf90/CCDC15/CCDC57/CCP110/CDK5RAP2/CEP131/CEP152/CETN2/KAT2A/NDC80/NDE1/PLK2/PLK4/POC1B/SASS6/SIRT1/SPICE1	18
GOBP_BINDING_OF_SPERM_TO_ZONA_PELLUCIDA	GOBP_BINDING_OF_SPERM_TO_ZONA_PELLUCIDA	GOBP_BINDING_OF_SPERM_TO_ZONA_PELLUCIDA	3320-03-01	16/11044	0.1875	0.623719879518072	-0.987448222558618	0.901704283131652	1	0.882510899096481	ATP8B3/CLGN/SPA17	3
GOBP_CALCIUM_IMPORT_INTO_THE_MITOCHONDRION	GOBP_CALCIUM_IMPORT_INTO_THE_MITOCHONDRION	GOBP_CALCIUM_IMPORT_INTO_THE_MITOCHONDRION	3320-03-01	16/11044	0.1875	0.623719879518072	-0.987448222558618	0.901704283131652	1	0.882510899096481	ITPR1/MAIP1/SLC25A23	3
GOBP_COENZYME_A_METABOLIC_PROCESS	GOBP_COENZYME_A_METABOLIC_PROCESS	GOBP_COENZYME_A_METABOLIC_PROCESS	3320-03-01	16/11044	0.1875	0.623719879518072	-0.987448222558618	0.901704283131652	1	0.882510899096481	ACAT1/MCCC2/NUDT7	3
GOBP_MITOCHONDRIAL_RIBOSOME_ASSEMBLY	GOBP_MITOCHONDRIAL_RIBOSOME_ASSEMBLY	GOBP_MITOCHONDRIAL_RIBOSOME_ASSEMBLY	3320-03-01	16/11044	0.1875	0.623719879518072	-0.987448222558618	0.901704283131652	1	0.882510899096481	MPV17L/MRPS2/RCC1L	3
GOBP_POSITIVE_REGULATION_OF_METAPHASE_ANAPHASE_TRANSITION_OF_CELL_CYCLE	GOBP_POSITIVE_REGULATION_OF_METAPHASE_ANAPHASE_TRANSITION_OF_CELL_CYCLE	GOBP_POSITIVE_REGULATION_OF_METAPHASE_ANAPHASE_TRANSITION_OF_CELL_CYCLE	3320-03-01	16/11044	0.1875	0.623719879518072	-0.987448222558618	0.901704283131652	1	0.882510899096481	DLGAP5/ESPL1/UBE2C	3
GOBP_POSITIVE_REGULATION_OF_MITOCHONDRIAL_TRANSLATION	GOBP_POSITIVE_REGULATION_OF_MITOCHONDRIAL_TRANSLATION	GOBP_POSITIVE_REGULATION_OF_MITOCHONDRIAL_TRANSLATION	3320-03-01	16/11044	0.1875	0.623719879518072	-0.987448222558618	0.901704283131652	1	0.882510899096481	C1QBP/RCC1L/TRUB2	3
GOBP_PROTEIN_LOCALIZATION_TO_SITE_OF_DOUBLE_STRAND_BREAK	GOBP_PROTEIN_LOCALIZATION_TO_SITE_OF_DOUBLE_STRAND_BREAK	GOBP_PROTEIN_LOCALIZATION_TO_SITE_OF_DOUBLE_STRAND_BREAK	3320-03-01	16/11044	0.1875	0.623719879518072	-0.987448222558618	0.901704283131652	1	0.882510899096481	H2AX/PARP3/XRCC4	3
GOBP_REGULATION_OF_B_CELL_APOPTOTIC_PROCESS	GOBP_REGULATION_OF_B_CELL_APOPTOTIC_PROCESS	GOBP_REGULATION_OF_B_CELL_APOPTOTIC_PROCESS	3320-03-01	16/11044	0.1875	0.623719879518072	-0.987448222558618	0.901704283131652	1	0.882510899096481	BCL6/IRS2/MYC	3
GOBP_SKELETAL_MUSCLE_SATELLITE_CELL_PROLIFERATION	GOBP_SKELETAL_MUSCLE_SATELLITE_CELL_PROLIFERATION	GOBP_SKELETAL_MUSCLE_SATELLITE_CELL_PROLIFERATION	3320-03-01	16/11044	0.1875	0.623719879518072	-0.987448222558618	0.901704283131652	1	0.882510899096481	ANGPT1/CFLAR/NDC80	3
GOBP_VASCULAR_ASSOCIATED_SMOOTH_MUSCLE_CONTRACTION	GOBP_VASCULAR_ASSOCIATED_SMOOTH_MUSCLE_CONTRACTION	GOBP_VASCULAR_ASSOCIATED_SMOOTH_MUSCLE_CONTRACTION	3320-03-01	16/11044	0.1875	0.623719879518072	-0.987448222558618	0.901704283131652	1	0.882510899096481	EDN3/EDNRB/SLC8A1	3
GOCC_MITOTIC_SPINDLE_MICROTUBULE	GOCC_MITOTIC_SPINDLE_MICROTUBULE	GOCC_MITOTIC_SPINDLE_MICROTUBULE	3320-03-01	16/11044	0.1875	0.623719879518072	-0.987448222558618	0.901704283131652	1	0.882510899096481	EML3/HAUS3/HAUS5	3
GOCC_PRESPLICEOSOME	GOCC_PRESPLICEOSOME	GOCC_PRESPLICEOSOME	3320-03-01	16/11044	0.1875	0.623719879518072	-0.987448222558618	0.901704283131652	1	0.882510899096481	LSM7/LUC7L/PRPF40B	3
GOBP_PROTEIN_SUMOYLATION	GOBP_PROTEIN_SUMOYLATION	GOBP_PROTEIN_SUMOYLATION	14/3320	60/11044	0.233333333333333	0.776184738955823	-1.13966314592205	0.902424151371136	1	0.882510899096481	BCL11A/CAPN3/EGR1/EGR2/IFIH1/MDM2/NSMCE1/PIAS1/PIAS2/PIAS3/PML/SENP1/TRIM38/ZBED1	14
GOBP_NEGATIVE_REGULATION_OF_PROTEOLYSIS_INVOLVED_IN_PROTEIN_CATABOLIC_PROCESS	GOBP_NEGATIVE_REGULATION_OF_PROTEOLYSIS_INVOLVED_IN_PROTEIN_CATABOLIC_PROCESS	GOBP_NEGATIVE_REGULATION_OF_PROTEOLYSIS_INVOLVED_IN_PROTEIN_CATABOLIC_PROCESS	15/3320	64/11044	0.234375	0.77964984939759	-1.15902716237547	0.905017148352142	1	0.882510899096481	AQP11/EPHA4/F8A1/HFE/MTM1/OPHN1/PBK/PML/PRMT6/RYBP/SENP1/SHH/SUFU/SVIP/USP25	15
GOBP_CARDIAC_VENTRICLE_MORPHOGENESIS	GOBP_CARDIAC_VENTRICLE_MORPHOGENESIS	GOBP_CARDIAC_VENTRICLE_MORPHOGENESIS	3320-08-01	37/11044	0.216216216216216	0.71924454575057	-1.12146578009067	0.906987047442596	1	0.882510899096481	ENG/FGFR2/MYH7/NKX2-5/NRG1/POU4F1/SFRP2/TGFBR3	8
GOBP_MACROMOLECULE_DEACYLATION	GOBP_MACROMOLECULE_DEACYLATION	GOBP_MACROMOLECULE_DEACYLATION	3320-08-01	37/11044	0.216216216216216	0.71924454575057	-1.12146578009067	0.906987047442596	1	0.882510899096481	ABHD17C/HDAC3/HDAC9/PPT1/SIRT1/SIRT5/SIRT7/TPPP	8
GOBP_SCF_DEPENDENT_PROTEASOMAL_UBIQUITIN_DEPENDENT_PROTEIN_CATABOLIC_PROCESS	GOBP_SCF_DEPENDENT_PROTEASOMAL_UBIQUITIN_DEPENDENT_PROTEIN_CATABOLIC_PROCESS	GOBP_SCF_DEPENDENT_PROTEASOMAL_UBIQUITIN_DEPENDENT_PROTEIN_CATABOLIC_PROCESS	3320-08-01	37/11044	0.216216216216216	0.71924454575057	-1.12146578009067	0.906987047442596	1	0.882510899096481	FBXL6/FBXO17/FBXO31/FBXO39/FBXO4/FBXO48/KIF14/SKP2	8
GOBP_SUBSTANTIA_NIGRA_DEVELOPMENT	GOBP_SUBSTANTIA_NIGRA_DEVELOPMENT	GOBP_SUBSTANTIA_NIGRA_DEVELOPMENT	3320-08-01	37/11044	0.216216216216216	0.71924454575057	-1.12146578009067	0.906987047442596	1	0.882510899096481	GNB4/LDHA/MAOB/NDRG2/PLP1/S100A1/SYPL2/TTBK1	8
GOBP_NEGATIVE_REGULATION_OF_TYPE_I_INTERFERON_PRODUCTION	GOBP_NEGATIVE_REGULATION_OF_TYPE_I_INTERFERON_PRODUCTION	GOBP_NEGATIVE_REGULATION_OF_TYPE_I_INTERFERON_PRODUCTION	3320-07-01	33/11044	0.212121212121212	0.705622489959839	-1.11029826596911	0.907140010031535	1	0.882510899096481	DHX58/GPATCH3/KLHL22/MORC3/NLRX1/NMI/SIRPA	7
GOBP_POSITIVE_REGULATION_OF_PROTEIN_IMPORT_INTO_NUCLEUS	GOBP_POSITIVE_REGULATION_OF_PROTEIN_IMPORT_INTO_NUCLEUS	GOBP_POSITIVE_REGULATION_OF_PROTEIN_IMPORT_INTO_NUCLEUS	3320-07-01	33/11044	0.212121212121212	0.705622489959839	-1.11029826596911	0.907140010031535	1	0.882510899096481	ECT2/EFCAB7/HDAC3/PIK3R1/PRKCD/SHH/XBP1	7
GOBP_REGULATION_OF_T_CELL_RECEPTOR_SIGNALING_PATHWAY	GOBP_REGULATION_OF_T_CELL_RECEPTOR_SIGNALING_PATHWAY	GOBP_REGULATION_OF_T_CELL_RECEPTOR_SIGNALING_PATHWAY	3320-07-01	33/11044	0.212121212121212	0.705622489959839	-1.11029826596911	0.907140010031535	1	0.882510899096481	DUSP22/DUSP3/EZR/GBP1/ITPRIPL1/PTPRJ/RAB29	7
GOCC_ATPASE_DEPENDENT_TRANSMEMBRANE_TRANSPORT_COMPLEX	GOCC_ATPASE_DEPENDENT_TRANSMEMBRANE_TRANSPORT_COMPLEX	GOCC_ATPASE_DEPENDENT_TRANSMEMBRANE_TRANSPORT_COMPLEX	3320-07-01	33/11044	0.212121212121212	0.705622489959839	-1.11029826596911	0.907140010031535	1	0.882510899096481	ABCB6/ATP1B1/ATP1B2/ATP6V0A1/ATP6V1B1/ATP6V1G2/CCDC115	7
GOCC_MYELIN_SHEATH	GOCC_MYELIN_SHEATH	GOCC_MYELIN_SHEATH	3320-07-01	33/11044	0.212121212121212	0.705622489959839	-1.11029826596911	0.907140010031535	1	0.882510899096481	MPZ/PLLP/PLP1/PMP2/PMP22/PRKCZ/SERINC5	7
GOBP_GLIAL_CELL_PROLIFERATION	GOBP_GLIAL_CELL_PROLIFERATION	GOBP_GLIAL_CELL_PROLIFERATION	3320-09-01	41/11044	0.219512195121951	0.730208639435792	-1.13463416259444	0.907519077220525	1	0.882510899096481	CHRM1/CSF1/IL33/PLAG1/SHH/SKI/SLC7A5/SOX11/TSPO	9
GOBP_NADH_DEHYDROGENASE_COMPLEX_ASSEMBLY	GOBP_NADH_DEHYDROGENASE_COMPLEX_ASSEMBLY	GOBP_NADH_DEHYDROGENASE_COMPLEX_ASSEMBLY	3320-09-01	41/11044	0.219512195121951	0.730208639435792	-1.13463416259444	0.907519077220525	1	0.882510899096481	ECSIT/NDUFAF6/NDUFS2/NDUFS4/NDUFS5/NDUFS6/NDUFS7/TMEM126A/TMEM126B	9
GOBP_RELEASE_OF_CYTOCHROME_C_FROM_MITOCHONDRIA	GOBP_RELEASE_OF_CYTOCHROME_C_FROM_MITOCHONDRIA	GOBP_RELEASE_OF_CYTOCHROME_C_FROM_MITOCHONDRIA	3320-09-01	41/11044	0.219512195121951	0.730208639435792	-1.13463416259444	0.907519077220525	1	0.882510899096481	BAD/BBC3/BCL2L1/BID/BMF/BOK/GPER1/MLLT11/PINK1	9
GOCC_AZUROPHIL_GRANULE_MEMBRANE	GOCC_AZUROPHIL_GRANULE_MEMBRANE	GOCC_AZUROPHIL_GRANULE_MEMBRANE	3320-09-01	41/11044	0.219512195121951	0.730208639435792	-1.13463416259444	0.907519077220525	1	0.882510899096481	ATP8A1/C3AR1/CD63/CPNE1/GLIPR1/PRCP/RAP1B/SYNGR1/VAMP1	9
GOBP_POST_EMBRYONIC_DEVELOPMENT	GOBP_POST_EMBRYONIC_DEVELOPMENT	GOBP_POST_EMBRYONIC_DEVELOPMENT	16/3320	68/11044	0.235294117647059	0.782707299787385	-1.17833557418884	0.907620179933303	1	0.882510899096481	ARID5B/CSRNP1/DSCAM/ERCC1/ETNK2/FGFR2/IGF2R/ITPR1/KDM5B/LARGE1/MORC3/MYO1E/SELENOP/TIPARP/VEGFA/VPS54	16
GOBP_SPERMATID_DIFFERENTIATION	GOBP_SPERMATID_DIFFERENTIATION	GOBP_SPERMATID_DIFFERENTIATION	30/3320	120/11044	0.25	0.831626506024096	-1.21580786042887	0.907742218628121	1	0.882510899096481	ACRBP/ARMC2/CCNB1IP1/CEP131/CFAP44/CFAP54/CFAP69/DNALI1/GARIN1A/GLI1/H3-3B/ICA1L/IQCG/IQCN/JAM2/KDM3A/MAST2/MFSD14A/OSBP2/PITHD1/PLA2G3/POC1B/RIMBP3B/SEPTIN4/SLC9A8/STRBP/SUFU/TBC1D20/TUBA8/VPS54	30
GOBP_HOMEOSTASIS_OF_NUMBER_OF_CELLS_WITHIN_A_TISSUE	GOBP_HOMEOSTASIS_OF_NUMBER_OF_CELLS_WITHIN_A_TISSUE	GOBP_HOMEOSTASIS_OF_NUMBER_OF_CELLS_WITHIN_A_TISSUE	3320-06-01	29/11044	0.206896551724138	0.688242625675114	-1.10208458698935	0.908271407317667	1	0.882510899096481	AKT3/CSF1/P2RX7/RAC3/VEGFA/VPS54	6
GOBP_NEGATIVE_REGULATION_OF_TELOMERE_MAINTENANCE_VIA_TELOMERE_LENGTHENING	GOBP_NEGATIVE_REGULATION_OF_TELOMERE_MAINTENANCE_VIA_TELOMERE_LENGTHENING	GOBP_NEGATIVE_REGULATION_OF_TELOMERE_MAINTENANCE_VIA_TELOMERE_LENGTHENING	3320-06-01	29/11044	0.206896551724138	0.688242625675114	-1.10208458698935	0.908271407317667	1	0.882510899096481	CTC1/EXOSC10/PARP3/PML/SLX4/TENT4B	6
GOBP_TRICARBOXYLIC_ACID_CYCLE	GOBP_TRICARBOXYLIC_ACID_CYCLE	GOBP_TRICARBOXYLIC_ACID_CYCLE	3320-06-01	29/11044	0.206896551724138	0.688242625675114	-1.10208458698935	0.908271407317667	1	0.882510899096481	COL6A1/CSKMT/IDH3A/NNT/SUCLG1/SUCLG2	6
GOBP_NEGATIVE_REGULATION_OF_PROTEIN_METABOLIC_PROCESS	GOBP_NEGATIVE_REGULATION_OF_PROTEIN_METABOLIC_PROCESS	GOBP_NEGATIVE_REGULATION_OF_PROTEIN_METABOLIC_PROCESS	122/3320	446/11044	0.273542600896861	0.909941109730401	-1.27283910144833	0.908382738291725	1	0.882510899096481	ADARB1/AGAP2/AGT/AJUBA/AKT1S1/ALKBH3/APOD/AQP11/ARRB1/BACE2/BEX1/C9orf72/CAPN3/CAPRIN2/CAV1/CHRNA7/CIRBP/CLN3/CLN8/CPEB1/CPEB3/CRYAB/CYP51A1/DAPK3/DBNDD2/DMTN/DTX3L/ECM1/EDNRB/EGFR/EIF2AK2/ENC1/EPHA4/F8A1/FBLN1/FKBP8/FMN2/FURIN/GAS1/GCLC/GPRC5A/GSKIP/HABP4/HAP1/HFE/HSPA1B/IBTK/IFRD2/IGF2BP1/IGFBP5/ISG15/ITGB3/LDLR/LRRK2/MARCHF6-DT/MDM2/MINAR1/MTM1/MVP/MYCBP2/NANOS1/NIBAN1/NOS2/NPPA/NQO1/NR1H3/NTRK2/NXN/OPHN1/P3H1/PAIP2B/PAQR3/PARP10/PARP14/PBK/PER2/PFDN4/PIAS3/PLAT/PLAU/PML/PPM1E/PRMT6/PTPRJ/PTX3/PUS7/RASSF2/RBM24/RGS14/RGS2/RTN1/RTN2/RYBP/SAMD4A/SENP1/SERPINE2/SESN2/SFRP1/SFRP2/SHFL/SHH/SHMT1/SIRT1/SIRT7/SLC2A10/SPINK5/SUFU/SVIP/TFAP4/THBS1/TIMP4/TNFAIP3/TPPP/TRIM21/TRIM71/TSPO/USP25/VBP1/WARS1/WFS1/ZBED3/ZFP36	122
GOCC_PCG_PROTEIN_COMPLEX	GOCC_PCG_PROTEIN_COMPLEX	GOCC_PCG_PROTEIN_COMPLEX	3320-10-01	45/11044	0.222222222222222	0.739223560910308	-1.14918368580122	0.908536611041811	1	0.882510899096481	ASXL3/EZH1/JARID2/PCGF1/PCGF2/PCGF5/PCGF6/PHF19/RYBP/SIRT1	10
GOBP_REGULATION_OF_PROTEIN_UBIQUITINATION	GOBP_REGULATION_OF_PROTEIN_UBIQUITINATION	GOBP_REGULATION_OF_PROTEIN_UBIQUITINATION	44/3320	171/11044	0.257309941520468	0.855943070527725	-1.24465492021692	0.909571746001807	1	0.882510899096481	AMER1/ANGPT1/ARRB1/ARRDC3/ARRDC4/BEX1/CAV1/COMMD1/DAXX/DTX3L/FBXO33/FBXO4/FOXF2/GCLC/HDAC3/HSPA1B/HSPBP1/ISG15/LRRK2/MARCHF6-DT/MINAR1/MTBP/MYCBP2/NMI/NXN/PARP10/PEF1/PER2/PINK1/PLK1/RASSF5/RCHY1/RNF180/SEPTIN4/SIRT7/SKP2/SPSB4/TBC1D7/TICAM1/TNFAIP3/TRIB3/TSPO/UBE2C/WFS1	44
GOBP_MEMBRANE_PROTEIN_PROTEOLYSIS	GOBP_MEMBRANE_PROTEIN_PROTEOLYSIS	GOBP_MEMBRANE_PROTEIN_PROTEOLYSIS	3320-11-01	49/11044	0.224489795918367	0.746766658470617	-1.16469645682909	0.909900208984016	1	0.882510899096481	ADAM19/BACE2/CLPP/ERAP1/FURIN/GPLD1/P2RX7/RGMA/SNX33/TIMP4/TNFRSF1B	11
GOBP_REGULATION_OF_AUTOPHAGY_OF_MITOCHONDRION	GOBP_REGULATION_OF_AUTOPHAGY_OF_MITOCHONDRION	GOBP_REGULATION_OF_AUTOPHAGY_OF_MITOCHONDRION	3320-11-01	49/11044	0.224489795918367	0.746766658470617	-1.16469645682909	0.909900208984016	1	0.882510899096481	BNIP3L/CERS1/FKBP8/HAX1/HK2/PINK1/SLC25A4/SREBF1/SREBF2/TSPO/USP30	11
GOCC_GERM_CELL_NUCLEUS	GOCC_GERM_CELL_NUCLEUS	GOCC_GERM_CELL_NUCLEUS	3320-11-01	49/11044	0.224489795918367	0.746766658470617	-1.16469645682909	0.909900208984016	1	0.882510899096481	ANKRD37/AURKA/H2AX/HMGA2/KDM3A/LIMK1/SLC2A1/SMAD1/SPATA24/TAF3/TCFL5	11
GOBP_REGULATION_OF_MICROTUBULE_POLYMERIZATION_OR_DEPOLYMERIZATION	GOBP_REGULATION_OF_MICROTUBULE_POLYMERIZATION_OR_DEPOLYMERIZATION	GOBP_REGULATION_OF_MICROTUBULE_POLYMERIZATION_OR_DEPOLYMERIZATION	21/3320	87/11044	0.241379310344828	0.8029497299543	-1.20971279802355	0.91004487420086	1	0.882510899096481	APC2/ARHGEF2/ARHGEF7/BMERB1/CDH5/CDK5RAP2/CLASP2/GIT1/HAUS3/HAUS5/HDGFL3/HSPA1B/INPP5J/MAP2/MAP6D1/MET/PAK1/PSRC1/SPECC1L/TPX2/WDR47	21
GOBP_MITOTIC_SPINDLE_ASSEMBLY	GOBP_MITOTIC_SPINDLE_ASSEMBLY	GOBP_MITOTIC_SPINDLE_ASSEMBLY	17/3320	72/11044	0.236111111111111	0.785425033467202	-1.19755053081608	0.9102134440746	1	0.882510899096481	ABRAXAS1/BIRC5/CCDC61/CDCA8/CLASP2/EML3/HSPA1B/INCENP/MYBL2/MZT1/NEK2/PLK1/PRC1/RACGAP1/RIPOR2/SPICE1/TPX2	17
GOBP_POSITIVE_REGULATION_OF_PROTEASOMAL_UBIQUITIN_DEPENDENT_PROTEIN_CATABOLIC_PROCESS	GOBP_POSITIVE_REGULATION_OF_PROTEASOMAL_UBIQUITIN_DEPENDENT_PROTEIN_CATABOLIC_PROCESS	GOBP_POSITIVE_REGULATION_OF_PROTEASOMAL_UBIQUITIN_DEPENDENT_PROTEIN_CATABOLIC_PROCESS	17/3320	72/11044	0.236111111111111	0.785425033467202	-1.19755053081608	0.9102134440746	1	0.882510899096481	AURKA/GCLC/HSPA1B/HSPBP1/IL33/KEAP1/LRRK2/MDM2/PAQR3/PIAS1/PLK1/RCHY1/RNF180/SIRT1/TF/TRIB3/ZYG11B	17
GOBP_CELLULAR_RESPONSE_TO_GAMMA_RADIATION	GOBP_CELLULAR_RESPONSE_TO_GAMMA_RADIATION	GOBP_CELLULAR_RESPONSE_TO_GAMMA_RADIATION	3320-05-01	25/11044	0.2	0.665301204819277	-1.09835949115397	0.910827958325408	1	0.882510899096481	BCL2L1/CRYAB/EGR1/MDM2/TREX1	5
GOBP_REGULATION_OF_CALCINEURIN_MEDIATED_SIGNALING	GOBP_REGULATION_OF_CALCINEURIN_MEDIATED_SIGNALING	GOBP_REGULATION_OF_CALCINEURIN_MEDIATED_SIGNALING	3320-05-01	25/11044	0.2	0.665301204819277	-1.09835949115397	0.910827958325408	1	0.882510899096481	AKAP5/AKAP6/ERBB3/LMCD1/PPP3CB	5
GOBP_REGULATION_OF_MITOCHONDRIAL_TRANSLATION	GOBP_REGULATION_OF_MITOCHONDRIAL_TRANSLATION	GOBP_REGULATION_OF_MITOCHONDRIAL_TRANSLATION	3320-05-01	25/11044	0.2	0.665301204819277	-1.09835949115397	0.910827958325408	1	0.882510899096481	C1QBP/RCC1L/SHMT2/TACO1/TRUB2	5
GOBP_REGULATION_OF_RECEPTOR_LOCALIZATION_TO_SYNAPSE	GOBP_REGULATION_OF_RECEPTOR_LOCALIZATION_TO_SYNAPSE	GOBP_REGULATION_OF_RECEPTOR_LOCALIZATION_TO_SYNAPSE	3320-05-01	25/11044	0.2	0.665301204819277	-1.09835949115397	0.910827958325408	1	0.882510899096481	GPC4/GPC6/IQSEC2/ITGB3/STX7	5
GOCC_NUCLEAR_MEMBRANE	GOCC_NUCLEAR_MEMBRANE	GOCC_NUCLEAR_MEMBRANE	71/3320	268/11044	0.264925373134328	0.881275849667326	-1.28993884496051	0.91392921049632	1	0.882510899096481	ADRA1B/AK9/AKAP6/BCL2L1/BOK/C9orf72/CCND1/CDH5/CEMIP/CENPV/CLIC1/CPNE1/CREB3L4/CUEDC2/DISP3/EBP/EDNRB/EGFR/ERN1/GCH1/GRK5/HABP4/HAX1/HOXA7/INPP4A/ITGB4/ITPR1/ITPR3/LBR/LMNB1/LRRK2/MX1/MYOF/NRM/NRXN1/NUP205/NUP35/OSBPL6/P2RX6/PAK1/PDE4D/PLCB1/PML/PRICKLE2/RAB29/RAP1GAP2/REPIN1/RETSAT/RNF123/SENP1/SEPHS1/SHISA5/SIRT1/SMAD1/SMOX/SYNE1/SYNE3/TAF3/TBC1D20/TEX2/TM7SF2/TMC6/TMEM168/TMEM38A/TMEM38B/TMPO/TMX4/TOR1B/ZBED1/ZC3HC1/ZNF354C	71
GOBP_NEGATIVE_REGULATION_OF_ENDOPLASMIC_RETICULUM_UNFOLDED_PROTEIN_RESPONSE	GOBP_NEGATIVE_REGULATION_OF_ENDOPLASMIC_RETICULUM_UNFOLDED_PROTEIN_RESPONSE	GOBP_NEGATIVE_REGULATION_OF_ENDOPLASMIC_RETICULUM_UNFOLDED_PROTEIN_RESPONSE	3320-04-01	21/11044	0.19047619047619	0.633620195065978	-1.10174912973395	0.915519417644768	1	0.882510899096481	AKT2/AKT3/WFS1/XBP1	4
GOBP_OOCYTE_MATURATION	GOBP_OOCYTE_MATURATION	GOBP_OOCYTE_MATURATION	3320-04-01	21/11044	0.19047619047619	0.633620195065978	-1.10174912973395	0.915519417644768	1	0.882510899096481	AURKA/CCNB1/H3-3B/NPR2	4
GOBP_POSITIVE_REGULATION_OF_RECEPTOR_SIGNALING_PATHWAY_VIA_STAT	GOBP_POSITIVE_REGULATION_OF_RECEPTOR_SIGNALING_PATHWAY_VIA_STAT	GOBP_POSITIVE_REGULATION_OF_RECEPTOR_SIGNALING_PATHWAY_VIA_STAT	3320-04-01	21/11044	0.19047619047619	0.633620195065978	-1.10174912973395	0.915519417644768	1	0.882510899096481	CYP1B1/LIF/MGAT5/PTK2B	4
GOBP_PROTEIN_HETEROOLIGOMERIZATION	GOBP_PROTEIN_HETEROOLIGOMERIZATION	GOBP_PROTEIN_HETEROOLIGOMERIZATION	3320-04-01	21/11044	0.19047619047619	0.633620195065978	-1.10174912973395	0.915519417644768	1	0.882510899096481	ARHGAP27/GRIA3/GRIN2B/SGTB	4
GOBP_REGULATION_OF_CHROMATIN_ORGANIZATION	GOBP_REGULATION_OF_CHROMATIN_ORGANIZATION	GOBP_REGULATION_OF_CHROMATIN_ORGANIZATION	3320-04-01	21/11044	0.19047619047619	0.633620195065978	-1.10174912973395	0.915519417644768	1	0.882510899096481	LSM11/MKI67/SSRP1/TLK1	4
GOBP_RETROGRADE_AXONAL_TRANSPORT	GOBP_RETROGRADE_AXONAL_TRANSPORT	GOBP_RETROGRADE_AXONAL_TRANSPORT	3320-04-01	21/11044	0.19047619047619	0.633620195065978	-1.10174912973395	0.915519417644768	1	0.882510899096481	AGTPBP1/DLG2/HAP1/NEFL	4
GOCC_PHAGOPHORE_ASSEMBLY_SITE_MEMBRANE	GOCC_PHAGOPHORE_ASSEMBLY_SITE_MEMBRANE	GOCC_PHAGOPHORE_ASSEMBLY_SITE_MEMBRANE	3320-04-01	21/11044	0.19047619047619	0.633620195065978	-1.10174912973395	0.915519417644768	1	0.882510899096481	ATG16L2/ATG2A/ATG2B/STBD1	4
GOBP_AUDITORY_RECEPTOR_CELL_MORPHOGENESIS	GOBP_AUDITORY_RECEPTOR_CELL_MORPHOGENESIS	GOBP_AUDITORY_RECEPTOR_CELL_MORPHOGENESIS	3320-02-01	12/11044	0.166666666666667	0.554417670682731	-1.01247171952583	0.915777431633437	1	0.882510899096481	PLS1/WHRN	2
GOBP_CARDIOLIPIN_METABOLIC_PROCESS	GOBP_CARDIOLIPIN_METABOLIC_PROCESS	GOBP_CARDIOLIPIN_METABOLIC_PROCESS	3320-02-01	12/11044	0.166666666666667	0.554417670682731	-1.01247171952583	0.915777431633437	1	0.882510899096481	PNPLA8/PTPMT1	2
GOBP_CELLULAR_RESPONSE_TO_ATP	GOBP_CELLULAR_RESPONSE_TO_ATP	GOBP_CELLULAR_RESPONSE_TO_ATP	3320-02-01	12/11044	0.166666666666667	0.554417670682731	-1.01247171952583	0.915777431633437	1	0.882510899096481	P2RX7/P2RY11	2
GOBP_GLUCOCORTICOID_METABOLIC_PROCESS	GOBP_GLUCOCORTICOID_METABOLIC_PROCESS	GOBP_GLUCOCORTICOID_METABOLIC_PROCESS	3320-02-01	12/11044	0.166666666666667	0.554417670682731	-1.01247171952583	0.915777431633437	1	0.882510899096481	BMP2/DGKQ	2
GOBP_HEMOGLOBIN_METABOLIC_PROCESS	GOBP_HEMOGLOBIN_METABOLIC_PROCESS	GOBP_HEMOGLOBIN_METABOLIC_PROCESS	3320-02-01	12/11044	0.166666666666667	0.554417670682731	-1.01247171952583	0.915777431633437	1	0.882510899096481	INHBA/SLC6A9	2
GOBP_INOSITOL_PHOSPHATE_BIOSYNTHETIC_PROCESS	GOBP_INOSITOL_PHOSPHATE_BIOSYNTHETIC_PROCESS	GOBP_INOSITOL_PHOSPHATE_BIOSYNTHETIC_PROCESS	3320-02-01	12/11044	0.166666666666667	0.554417670682731	-1.01247171952583	0.915777431633437	1	0.882510899096481	GPER1/SCP2	2
GOBP_MITRAL_VALVE_DEVELOPMENT	GOBP_MITRAL_VALVE_DEVELOPMENT	GOBP_MITRAL_VALVE_DEVELOPMENT	3320-02-01	12/11044	0.166666666666667	0.554417670682731	-1.01247171952583	0.915777431633437	1	0.882510899096481	GJA5/TWIST1	2
GOBP_NEGATIVE_REGULATION_OF_B_CELL_APOPTOTIC_PROCESS	GOBP_NEGATIVE_REGULATION_OF_B_CELL_APOPTOTIC_PROCESS	GOBP_NEGATIVE_REGULATION_OF_B_CELL_APOPTOTIC_PROCESS	3320-02-01	12/11044	0.166666666666667	0.554417670682731	-1.01247171952583	0.915777431633437	1	0.882510899096481	BCL6/IRS2	2
GOBP_NEGATIVE_REGULATION_OF_CENTROSOME_DUPLICATION	GOBP_NEGATIVE_REGULATION_OF_CENTROSOME_DUPLICATION	GOBP_NEGATIVE_REGULATION_OF_CENTROSOME_DUPLICATION	3320-02-01	12/11044	0.166666666666667	0.554417670682731	-1.01247171952583	0.915777431633437	1	0.882510899096481	CDK5RAP2/KAT2A	2
GOBP_NEGATIVE_REGULATION_OF_NUCLEAR_TRANSCRIBED_MRNA_CATABOLIC_PROCESS_DEADENYLATION_DEPENDENT_DECAY	GOBP_NEGATIVE_REGULATION_OF_NUCLEAR_TRANSCRIBED_MRNA_CATABOLIC_PROCESS_DEADENYLATION_DEPENDENT_DECAY	GOBP_NEGATIVE_REGULATION_OF_NUCLEAR_TRANSCRIBED_MRNA_CATABOLIC_PROCESS_DEADENYLATION_DEPENDENT_DECAY	3320-02-01	12/11044	0.166666666666667	0.554417670682731	-1.01247171952583	0.915777431633437	1	0.882510899096481	IGF2BP1/TENT4B	2
GOBP_NEGATIVE_REGULATION_OF_PERK_MEDIATED_UNFOLDED_PROTEIN_RESPONSE	GOBP_NEGATIVE_REGULATION_OF_PERK_MEDIATED_UNFOLDED_PROTEIN_RESPONSE	GOBP_NEGATIVE_REGULATION_OF_PERK_MEDIATED_UNFOLDED_PROTEIN_RESPONSE	3320-02-01	12/11044	0.166666666666667	0.554417670682731	-1.01247171952583	0.915777431633437	1	0.882510899096481	AKT2/AKT3	2
GOBP_NEGATIVE_REGULATION_OF_PROTEIN_TYROSINE_KINASE_ACTIVITY	GOBP_NEGATIVE_REGULATION_OF_PROTEIN_TYROSINE_KINASE_ACTIVITY	GOBP_NEGATIVE_REGULATION_OF_PROTEIN_TYROSINE_KINASE_ACTIVITY	3320-02-01	12/11044	0.166666666666667	0.554417670682731	-1.01247171952583	0.915777431633437	1	0.882510899096481	GPRC5A/MVP	2
GOBP_NUCLEOTIDE_SUGAR_TRANSMEMBRANE_TRANSPORT	GOBP_NUCLEOTIDE_SUGAR_TRANSMEMBRANE_TRANSPORT	GOBP_NUCLEOTIDE_SUGAR_TRANSMEMBRANE_TRANSPORT	3320-02-01	12/11044	0.166666666666667	0.554417670682731	-1.01247171952583	0.915777431633437	1	0.882510899096481	SLC35A1/SLC35D2	2
GOBP_POSITIVE_REGULATION_OF_DNA_DAMAGE_RESPONSE_SIGNAL_TRANSDUCTION_BY_P53_CLASS_MEDIATOR	GOBP_POSITIVE_REGULATION_OF_DNA_DAMAGE_RESPONSE_SIGNAL_TRANSDUCTION_BY_P53_CLASS_MEDIATOR	GOBP_POSITIVE_REGULATION_OF_DNA_DAMAGE_RESPONSE_SIGNAL_TRANSDUCTION_BY_P53_CLASS_MEDIATOR	3320-02-01	12/11044	0.166666666666667	0.554417670682731	-1.01247171952583	0.915777431633437	1	0.882510899096481	EEF1E1/HIC1	2
GOBP_POSITIVE_REGULATION_OF_NUCLEAR_TRANSCRIBED_MRNA_CATABOLIC_PROCESS_DEADENYLATION_DEPENDENT_DECAY	GOBP_POSITIVE_REGULATION_OF_NUCLEAR_TRANSCRIBED_MRNA_CATABOLIC_PROCESS_DEADENYLATION_DEPENDENT_DECAY	GOBP_POSITIVE_REGULATION_OF_NUCLEAR_TRANSCRIBED_MRNA_CATABOLIC_PROCESS_DEADENYLATION_DEPENDENT_DECAY	3320-02-01	12/11044	0.166666666666667	0.554417670682731	-1.01247171952583	0.915777431633437	1	0.882510899096481	CPEB3/ZFP36	2
GOBP_REGULATION_OF_RETROGRADE_PROTEIN_TRANSPORT_ER_TO_CYTOSOL	GOBP_REGULATION_OF_RETROGRADE_PROTEIN_TRANSPORT_ER_TO_CYTOSOL	GOBP_REGULATION_OF_RETROGRADE_PROTEIN_TRANSPORT_ER_TO_CYTOSOL	3320-02-01	12/11044	0.166666666666667	0.554417670682731	-1.01247171952583	0.915777431633437	1	0.882510899096481	SVIP/YOD1	2
GOBP_REGULATION_OF_SPHINGOLIPID_BIOSYNTHETIC_PROCESS	GOBP_REGULATION_OF_SPHINGOLIPID_BIOSYNTHETIC_PROCESS	GOBP_REGULATION_OF_SPHINGOLIPID_BIOSYNTHETIC_PROCESS	3320-02-01	12/11044	0.166666666666667	0.554417670682731	-1.01247171952583	0.915777431633437	1	0.882510899096481	CCN1/PRKCD	2
GOBP_REGULATION_OF_TYPE_2_MITOPHAGY	GOBP_REGULATION_OF_TYPE_2_MITOPHAGY	GOBP_REGULATION_OF_TYPE_2_MITOPHAGY	3320-02-01	12/11044	0.166666666666667	0.554417670682731	-1.01247171952583	0.915777431633437	1	0.882510899096481	HK2/PINK1	2
GOBP_REPLICATIVE_SENESCENCE	GOBP_REPLICATIVE_SENESCENCE	GOBP_REPLICATIVE_SENESCENCE	3320-02-01	12/11044	0.166666666666667	0.554417670682731	-1.01247171952583	0.915777431633437	1	0.882510899096481	CTC1/ERCC1	2
GOBP_SKELETAL_MUSCLE_ACETYLCHOLINE_GATED_CHANNEL_CLUSTERING	GOBP_SKELETAL_MUSCLE_ACETYLCHOLINE_GATED_CHANNEL_CLUSTERING	GOBP_SKELETAL_MUSCLE_ACETYLCHOLINE_GATED_CHANNEL_CLUSTERING	3320-02-01	12/11044	0.166666666666667	0.554417670682731	-1.01247171952583	0.915777431633437	1	0.882510899096481	COLQ/LRP4	2
GOBP_TOLERANCE_INDUCTION	GOBP_TOLERANCE_INDUCTION	GOBP_TOLERANCE_INDUCTION	3320-02-01	12/11044	0.166666666666667	0.554417670682731	-1.01247171952583	0.915777431633437	1	0.882510899096481	PHLPP1/TNFAIP3	2
GOCC_BETA_CATENIN_DESTRUCTION_COMPLEX	GOCC_BETA_CATENIN_DESTRUCTION_COMPLEX	GOCC_BETA_CATENIN_DESTRUCTION_COMPLEX	3320-02-01	12/11044	0.166666666666667	0.554417670682731	-1.01247171952583	0.915777431633437	1	0.882510899096481	APC2/DACT1	2
GOCC_DNA_REPLICATION_FACTOR_A_COMPLEX	GOCC_DNA_REPLICATION_FACTOR_A_COMPLEX	GOCC_DNA_REPLICATION_FACTOR_A_COMPLEX	3320-02-01	12/11044	0.166666666666667	0.554417670682731	-1.01247171952583	0.915777431633437	1	0.882510899096481	HELB/SMARCAL1	2
GOCC_EXOCYST	GOCC_EXOCYST	GOCC_EXOCYST	3320-02-01	12/11044	0.166666666666667	0.554417670682731	-1.01247171952583	0.915777431633437	1	0.882510899096481	EXOC6B/SH3BP1	2
GOCC_NUCLEAR_INCLUSION_BODY	GOCC_NUCLEAR_INCLUSION_BODY	GOCC_NUCLEAR_INCLUSION_BODY	3320-02-01	12/11044	0.166666666666667	0.554417670682731	-1.01247171952583	0.915777431633437	1	0.882510899096481	ATXN3/NXF1	2
GOCC_PROTEASOME_REGULATORY_PARTICLE_BASE_SUBCOMPLEX	GOCC_PROTEASOME_REGULATORY_PARTICLE_BASE_SUBCOMPLEX	GOCC_PROTEASOME_REGULATORY_PARTICLE_BASE_SUBCOMPLEX	3320-02-01	12/11044	0.166666666666667	0.554417670682731	-1.01247171952583	0.915777431633437	1	0.882510899096481	PSMC3/PSMD5	2
GOCC_PROTON_TRANSPORTING_TWO_SECTOR_ATPASE_COMPLEX_PROTON_TRANSPORTING_DOMAIN	GOCC_PROTON_TRANSPORTING_TWO_SECTOR_ATPASE_COMPLEX_PROTON_TRANSPORTING_DOMAIN	GOCC_PROTON_TRANSPORTING_TWO_SECTOR_ATPASE_COMPLEX_PROTON_TRANSPORTING_DOMAIN	3320-02-01	12/11044	0.166666666666667	0.554417670682731	-1.01247171952583	0.915777431633437	1	0.882510899096481	ATP5MC1/ATP6V0A1	2
GOCC_TRAPPII_PROTEIN_COMPLEX	GOCC_TRAPPII_PROTEIN_COMPLEX	GOCC_TRAPPII_PROTEIN_COMPLEX	3320-02-01	12/11044	0.166666666666667	0.554417670682731	-1.01247171952583	0.915777431633437	1	0.882510899096481	TRAPPC13/TRAPPC14	2
GOBP_HOMEOSTASIS_OF_NUMBER_OF_CELLS	GOBP_HOMEOSTASIS_OF_NUMBER_OF_CELLS	GOBP_HOMEOSTASIS_OF_NUMBER_OF_CELLS	65/3320	247/11044	0.263157894736842	0.875396322130628	-1.29843206733536	0.91578744600598	1	0.882510899096481	ACVR2A/ADGRG1/AKT3/ANXA1/ARID4A/AXL/B2M/BCL6/BPGM/CCN3/CCNB2/CDIN1/CDK6/CEBPG/CHST3/COL6A1/CRISPLD1/CSF1/DMTN/DNASE2/DOCK10/DYRK3/EXT1/FAS/GPAM/HMOX1/HOXA5/HOXB6/HSCB/HSPA1B/INHBA/ISG15/KITLG/LGR4/MERTK/NLE1/P2RX7/P4HTM/PIANP/PKN1/POC1B/PPP2R3C/PPP3CB/PRDX2/RAC3/RACGAP1/RAG1/RASSF2/RCOR1/SENP1/SEPTIN4/SH2B3/SLC11A2/SLC15A4/SLC1A5/SLC7A11/TGFBR3/THRA/TNFAIP3/TRAF3IP2/TSC22D3/VEGFA/VPS13A/VPS54/ZFP36	65
GOBP_ADIPONECTIN_ACTIVATED_SIGNALING_PATHWAY	GOBP_ADIPONECTIN_ACTIVATED_SIGNALING_PATHWAY	GOBP_ADIPONECTIN_ACTIVATED_SIGNALING_PATHWAY	3320-01-01	7/11044	0.142857142857143	0.475215146299484	-0.910534144210479	0.918218335422033	1	0.882510899096481	ACSL1	1
GOBP_AMYLOID_BETA_CLEARANCE_BY_TRANSCYTOSIS	GOBP_AMYLOID_BETA_CLEARANCE_BY_TRANSCYTOSIS	GOBP_AMYLOID_BETA_CLEARANCE_BY_TRANSCYTOSIS	3320-01-01	7/11044	0.142857142857143	0.475215146299484	-0.910534144210479	0.918218335422033	1	0.882510899096481	LRPAP1	1
GOBP_CELL_MOTILITY_INVOLVED_IN_CEREBRAL_CORTEX_RADIAL_GLIA_GUIDED_MIGRATION	GOBP_CELL_MOTILITY_INVOLVED_IN_CEREBRAL_CORTEX_RADIAL_GLIA_GUIDED_MIGRATION	GOBP_CELL_MOTILITY_INVOLVED_IN_CEREBRAL_CORTEX_RADIAL_GLIA_GUIDED_MIGRATION	3320-01-01	7/11044	0.142857142857143	0.475215146299484	-0.910534144210479	0.918218335422033	1	0.882510899096481	BMERB1	1
GOBP_CELLULAR_RESPONSE_TO_EPINEPHRINE_STIMULUS	GOBP_CELLULAR_RESPONSE_TO_EPINEPHRINE_STIMULUS	GOBP_CELLULAR_RESPONSE_TO_EPINEPHRINE_STIMULUS	3320-01-01	7/11044	0.142857142857143	0.475215146299484	-0.910534144210479	0.918218335422033	1	0.882510899096481	PDE4D	1
GOBP_CLATHRIN_COATED_VESICLE_CARGO_LOADING	GOBP_CLATHRIN_COATED_VESICLE_CARGO_LOADING	GOBP_CLATHRIN_COATED_VESICLE_CARGO_LOADING	3320-01-01	7/11044	0.142857142857143	0.475215146299484	-0.910534144210479	0.918218335422033	1	0.882510899096481	AP3M2	1
GOBP_CONSTITUTIVE_SECRETORY_PATHWAY	GOBP_CONSTITUTIVE_SECRETORY_PATHWAY	GOBP_CONSTITUTIVE_SECRETORY_PATHWAY	3320-01-01	7/11044	0.142857142857143	0.475215146299484	-0.910534144210479	0.918218335422033	1	0.882510899096481	RAB27A	1
GOBP_CYTOPLASMIC_TRANSLATIONAL_ELONGATION	GOBP_CYTOPLASMIC_TRANSLATIONAL_ELONGATION	GOBP_CYTOPLASMIC_TRANSLATIONAL_ELONGATION	3320-01-01	7/11044	0.142857142857143	0.475215146299484	-0.910534144210479	0.918218335422033	1	0.882510899096481	CPEB3	1
GOBP_DENSE_CORE_GRANULE_TRANSPORT	GOBP_DENSE_CORE_GRANULE_TRANSPORT	GOBP_DENSE_CORE_GRANULE_TRANSPORT	3320-01-01	7/11044	0.142857142857143	0.475215146299484	-0.910534144210479	0.918218335422033	1	0.882510899096481	MAP2	1
GOBP_DETERMINATION_OF_LEFT_RIGHT_ASYMMETRY_IN_LATERAL_MESODERM	GOBP_DETERMINATION_OF_LEFT_RIGHT_ASYMMETRY_IN_LATERAL_MESODERM	GOBP_DETERMINATION_OF_LEFT_RIGHT_ASYMMETRY_IN_LATERAL_MESODERM	3320-01-01	7/11044	0.142857142857143	0.475215146299484	-0.910534144210479	0.918218335422033	1	0.882510899096481	SHH	1
GOBP_EXONUCLEOLYTIC_TRIMMING_TO_GENERATE_MATURE_3_END_OF_5_8S_RRNA_FROM_TRICISTRONIC_RRNA_TRANSCRIPT_SSU_RRNA_5_8S_RRNA_LSU_RRNA	GOBP_EXONUCLEOLYTIC_TRIMMING_TO_GENERATE_MATURE_3_END_OF_5_8S_RRNA_FROM_TRICISTRONIC_RRNA_TRANSCRIPT_SSU_RRNA_5_8S_RRNA_LSU_RRNA	GOBP_EXONUCLEOLYTIC_TRIMMING_TO_GENERATE_MATURE_3_END_OF_5_8S_RRNA_FROM_TRICISTRONIC_RRNA_TRANSCRIPT_SSU_RRNA_5_8S_RRNA_LSU_RRNA	3320-01-01	7/11044	0.142857142857143	0.475215146299484	-0.910534144210479	0.918218335422033	1	0.882510899096481	EXOSC10	1
GOBP_FOREBRAIN_MORPHOGENESIS	GOBP_FOREBRAIN_MORPHOGENESIS	GOBP_FOREBRAIN_MORPHOGENESIS	3320-01-01	7/11044	0.142857142857143	0.475215146299484	-0.910534144210479	0.918218335422033	1	0.882510899096481	SLIT1	1
GOBP_G_PROTEIN_COUPLED_GLUTAMATE_RECEPTOR_SIGNALING_PATHWAY	GOBP_G_PROTEIN_COUPLED_GLUTAMATE_RECEPTOR_SIGNALING_PATHWAY	GOBP_G_PROTEIN_COUPLED_GLUTAMATE_RECEPTOR_SIGNALING_PATHWAY	3320-01-01	7/11044	0.142857142857143	0.475215146299484	-0.910534144210479	0.918218335422033	1	0.882510899096481	GRM1	1
GOBP_GROWTH_HORMONE_RECEPTOR_SIGNALING_PATHWAY_VIA_JAK_STAT	GOBP_GROWTH_HORMONE_RECEPTOR_SIGNALING_PATHWAY_VIA_JAK_STAT	GOBP_GROWTH_HORMONE_RECEPTOR_SIGNALING_PATHWAY_VIA_JAK_STAT	3320-01-01	7/11044	0.142857142857143	0.475215146299484	-0.910534144210479	0.918218335422033	1	0.882510899096481	JAK1	1
GOBP_INOSITOL_METABOLIC_PROCESS	GOBP_INOSITOL_METABOLIC_PROCESS	GOBP_INOSITOL_METABOLIC_PROCESS	3320-01-01	7/11044	0.142857142857143	0.475215146299484	-0.910534144210479	0.918218335422033	1	0.882510899096481	SLC5A3	1
GOBP_LIPID_GLYCOSYLATION	GOBP_LIPID_GLYCOSYLATION	GOBP_LIPID_GLYCOSYLATION	3320-01-01	7/11044	0.142857142857143	0.475215146299484	-0.910534144210479	0.918218335422033	1	0.882510899096481	ST3GAL4	1
GOBP_MEIOTIC_CHROMOSOME_SEPARATION	GOBP_MEIOTIC_CHROMOSOME_SEPARATION	GOBP_MEIOTIC_CHROMOSOME_SEPARATION	3320-01-01	7/11044	0.142857142857143	0.475215146299484	-0.910534144210479	0.918218335422033	1	0.882510899096481	ESPL1	1
GOBP_MICROTUBULE_SEVERING	GOBP_MICROTUBULE_SEVERING	GOBP_MICROTUBULE_SEVERING	3320-01-01	7/11044	0.142857142857143	0.475215146299484	-0.910534144210479	0.918218335422033	1	0.882510899096481	KATNAL2	1
GOBP_MITOCHONDRIAL_DNA_REPAIR	GOBP_MITOCHONDRIAL_DNA_REPAIR	GOBP_MITOCHONDRIAL_DNA_REPAIR	3320-01-01	7/11044	0.142857142857143	0.475215146299484	-0.910534144210479	0.918218335422033	1	0.882510899096481	PRIMPOL	1
GOBP_MITOCHONDRIAL_LARGE_RIBOSOMAL_SUBUNIT_ASSEMBLY	GOBP_MITOCHONDRIAL_LARGE_RIBOSOMAL_SUBUNIT_ASSEMBLY	GOBP_MITOCHONDRIAL_LARGE_RIBOSOMAL_SUBUNIT_ASSEMBLY	3320-01-01	7/11044	0.142857142857143	0.475215146299484	-0.910534144210479	0.918218335422033	1	0.882510899096481	RCC1L	1
GOBP_MYELOID_DENDRITIC_CELL_CYTOKINE_PRODUCTION	GOBP_MYELOID_DENDRITIC_CELL_CYTOKINE_PRODUCTION	GOBP_MYELOID_DENDRITIC_CELL_CYTOKINE_PRODUCTION	3320-01-01	7/11044	0.142857142857143	0.475215146299484	-0.910534144210479	0.918218335422033	1	0.882510899096481	TICAM1	1
GOBP_NAIL_DEVELOPMENT	GOBP_NAIL_DEVELOPMENT	GOBP_NAIL_DEVELOPMENT	3320-01-01	7/11044	0.142857142857143	0.475215146299484	-0.910534144210479	0.918218335422033	1	0.882510899096481	ITGB4	1
GOBP_NEGATIVE_REGULATION_BY_HOST_OF_VIRAL_GENOME_REPLICATION	GOBP_NEGATIVE_REGULATION_BY_HOST_OF_VIRAL_GENOME_REPLICATION	GOBP_NEGATIVE_REGULATION_BY_HOST_OF_VIRAL_GENOME_REPLICATION	3320-01-01	7/11044	0.142857142857143	0.475215146299484	-0.910534144210479	0.918218335422033	1	0.882510899096481	ZBED1	1
GOBP_NEGATIVE_REGULATION_OF_CALCIUM_ION_IMPORT	GOBP_NEGATIVE_REGULATION_OF_CALCIUM_ION_IMPORT	GOBP_NEGATIVE_REGULATION_OF_CALCIUM_ION_IMPORT	3320-01-01	7/11044	0.142857142857143	0.475215146299484	-0.910534144210479	0.918218335422033	1	0.882510899096481	PPP3CB	1
GOBP_NEGATIVE_REGULATION_OF_CALCIUM_ION_TRANSMEMBRANE_TRANSPORTER_ACTIVITY	GOBP_NEGATIVE_REGULATION_OF_CALCIUM_ION_TRANSMEMBRANE_TRANSPORTER_ACTIVITY	GOBP_NEGATIVE_REGULATION_OF_CALCIUM_ION_TRANSMEMBRANE_TRANSPORTER_ACTIVITY	3320-01-01	7/11044	0.142857142857143	0.475215146299484	-0.910534144210479	0.918218335422033	1	0.882510899096481	CBARP	1
GOBP_NEGATIVE_REGULATION_OF_CELL_SIZE	GOBP_NEGATIVE_REGULATION_OF_CELL_SIZE	GOBP_NEGATIVE_REGULATION_OF_CELL_SIZE	3320-01-01	7/11044	0.142857142857143	0.475215146299484	-0.910534144210479	0.918218335422033	1	0.882510899096481	AKT1S1	1
GOBP_NEGATIVE_REGULATION_OF_CYCLIN_DEPENDENT_PROTEIN_SERINE_THREONINE_KINASE_ACTIVITY	GOBP_NEGATIVE_REGULATION_OF_CYCLIN_DEPENDENT_PROTEIN_SERINE_THREONINE_KINASE_ACTIVITY	GOBP_NEGATIVE_REGULATION_OF_CYCLIN_DEPENDENT_PROTEIN_SERINE_THREONINE_KINASE_ACTIVITY	3320-01-01	7/11044	0.142857142857143	0.475215146299484	-0.910534144210479	0.918218335422033	1	0.882510899096481	TFAP4	1
GOBP_NEGATIVE_REGULATION_OF_FATTY_ACID_OXIDATION	GOBP_NEGATIVE_REGULATION_OF_FATTY_ACID_OXIDATION	GOBP_NEGATIVE_REGULATION_OF_FATTY_ACID_OXIDATION	3320-01-01	7/11044	0.142857142857143	0.475215146299484	-0.910534144210479	0.918218335422033	1	0.882510899096481	ACADVL	1
GOBP_NEGATIVE_REGULATION_OF_HYPOXIA_INDUCED_INTRINSIC_APOPTOTIC_SIGNALING_PATHWAY	GOBP_NEGATIVE_REGULATION_OF_HYPOXIA_INDUCED_INTRINSIC_APOPTOTIC_SIGNALING_PATHWAY	GOBP_NEGATIVE_REGULATION_OF_HYPOXIA_INDUCED_INTRINSIC_APOPTOTIC_SIGNALING_PATHWAY	3320-01-01	7/11044	0.142857142857143	0.475215146299484	-0.910534144210479	0.918218335422033	1	0.882510899096481	PINK1	1
GOBP_NEGATIVE_REGULATION_OF_INCLUSION_BODY_ASSEMBLY	GOBP_NEGATIVE_REGULATION_OF_INCLUSION_BODY_ASSEMBLY	GOBP_NEGATIVE_REGULATION_OF_INCLUSION_BODY_ASSEMBLY	3320-01-01	7/11044	0.142857142857143	0.475215146299484	-0.910534144210479	0.918218335422033	1	0.882510899096481	HSPA1B	1
GOBP_NEGATIVE_REGULATION_OF_MEIOTIC_NUCLEAR_DIVISION	GOBP_NEGATIVE_REGULATION_OF_MEIOTIC_NUCLEAR_DIVISION	GOBP_NEGATIVE_REGULATION_OF_MEIOTIC_NUCLEAR_DIVISION	3320-01-01	7/11044	0.142857142857143	0.475215146299484	-0.910534144210479	0.918218335422033	1	0.882510899096481	LIF	1
GOBP_NEGATIVE_REGULATION_OF_NEUROTRANSMITTER_TRANSPORT	GOBP_NEGATIVE_REGULATION_OF_NEUROTRANSMITTER_TRANSPORT	GOBP_NEGATIVE_REGULATION_OF_NEUROTRANSMITTER_TRANSPORT	3320-01-01	7/11044	0.142857142857143	0.475215146299484	-0.910534144210479	0.918218335422033	1	0.882510899096481	ASIC1	1
GOBP_NEGATIVE_REGULATION_OF_NUCLEAR_RECEPTOR_MEDIATED_GLUCOCORTICOID_SIGNALING_PATHWAY	GOBP_NEGATIVE_REGULATION_OF_NUCLEAR_RECEPTOR_MEDIATED_GLUCOCORTICOID_SIGNALING_PATHWAY	GOBP_NEGATIVE_REGULATION_OF_NUCLEAR_RECEPTOR_MEDIATED_GLUCOCORTICOID_SIGNALING_PATHWAY	3320-01-01	7/11044	0.142857142857143	0.475215146299484	-0.910534144210479	0.918218335422033	1	0.882510899096481	CLOCK	1
GOBP_NEGATIVE_REGULATION_OF_NUCLEAR_TRANSCRIBED_MRNA_CATABOLIC_PROCESS_NONSENSE_MEDIATED_DECAY	GOBP_NEGATIVE_REGULATION_OF_NUCLEAR_TRANSCRIBED_MRNA_CATABOLIC_PROCESS_NONSENSE_MEDIATED_DECAY	GOBP_NEGATIVE_REGULATION_OF_NUCLEAR_TRANSCRIBED_MRNA_CATABOLIC_PROCESS_NONSENSE_MEDIATED_DECAY	3320-01-01	7/11044	0.142857142857143	0.475215146299484	-0.910534144210479	0.918218335422033	1	0.882510899096481	SECISBP2	1
GOBP_NEURAL_PLATE_DEVELOPMENT	GOBP_NEURAL_PLATE_DEVELOPMENT	GOBP_NEURAL_PLATE_DEVELOPMENT	3320-01-01	7/11044	0.142857142857143	0.475215146299484	-0.910534144210479	0.918218335422033	1	0.882510899096481	EPB41L5	1
GOBP_PANCREATIC_JUICE_SECRETION	GOBP_PANCREATIC_JUICE_SECRETION	GOBP_PANCREATIC_JUICE_SECRETION	3320-01-01	7/11044	0.142857142857143	0.475215146299484	-0.910534144210479	0.918218335422033	1	0.882510899096481	NR1H3	1
GOBP_PARAXIAL_MESODERM_MORPHOGENESIS	GOBP_PARAXIAL_MESODERM_MORPHOGENESIS	GOBP_PARAXIAL_MESODERM_MORPHOGENESIS	3320-01-01	7/11044	0.142857142857143	0.475215146299484	-0.910534144210479	0.918218335422033	1	0.882510899096481	LEF1	1
GOBP_POSITIVE_REGULATION_OF_DENDRITIC_CELL_CYTOKINE_PRODUCTION	GOBP_POSITIVE_REGULATION_OF_DENDRITIC_CELL_CYTOKINE_PRODUCTION	GOBP_POSITIVE_REGULATION_OF_DENDRITIC_CELL_CYTOKINE_PRODUCTION	3320-01-01	7/11044	0.142857142857143	0.475215146299484	-0.910534144210479	0.918218335422033	1	0.882510899096481	TICAM1	1
GOBP_POSITIVE_REGULATION_OF_HEMATOPOIETIC_PROGENITOR_CELL_DIFFERENTIATION	GOBP_POSITIVE_REGULATION_OF_HEMATOPOIETIC_PROGENITOR_CELL_DIFFERENTIATION	GOBP_POSITIVE_REGULATION_OF_HEMATOPOIETIC_PROGENITOR_CELL_DIFFERENTIATION	3320-01-01	7/11044	0.142857142857143	0.475215146299484	-0.910534144210479	0.918218335422033	1	0.882510899096481	KITLG	1
GOBP_POSITIVE_REGULATION_OF_IRE1_MEDIATED_UNFOLDED_PROTEIN_RESPONSE	GOBP_POSITIVE_REGULATION_OF_IRE1_MEDIATED_UNFOLDED_PROTEIN_RESPONSE	GOBP_POSITIVE_REGULATION_OF_IRE1_MEDIATED_UNFOLDED_PROTEIN_RESPONSE	3320-01-01	7/11044	0.142857142857143	0.475215146299484	-0.910534144210479	0.918218335422033	1	0.882510899096481	BBC3	1
GOBP_POSITIVE_REGULATION_OF_PROTEIN_ACETYLATION	GOBP_POSITIVE_REGULATION_OF_PROTEIN_ACETYLATION	GOBP_POSITIVE_REGULATION_OF_PROTEIN_ACETYLATION	3320-01-01	7/11044	0.142857142857143	0.475215146299484	-0.910534144210479	0.918218335422033	1	0.882510899096481	XBP1	1
GOBP_POSITIVE_REGULATION_OF_TORC2_SIGNALING	GOBP_POSITIVE_REGULATION_OF_TORC2_SIGNALING	GOBP_POSITIVE_REGULATION_OF_TORC2_SIGNALING	3320-01-01	7/11044	0.142857142857143	0.475215146299484	-0.910534144210479	0.918218335422033	1	0.882510899096481	SIK3	1
GOBP_POSITIVE_REGULATION_OF_TRANSCRIPTION_OF_NOTCH_RECEPTOR_TARGET	GOBP_POSITIVE_REGULATION_OF_TRANSCRIPTION_OF_NOTCH_RECEPTOR_TARGET	GOBP_POSITIVE_REGULATION_OF_TRANSCRIPTION_OF_NOTCH_RECEPTOR_TARGET	3320-01-01	7/11044	0.142857142857143	0.475215146299484	-0.910534144210479	0.918218335422033	1	0.882510899096481	NOTCH4	1
GOBP_POST_EMBRYONIC_CAMERA_TYPE_EYE_DEVELOPMENT	GOBP_POST_EMBRYONIC_CAMERA_TYPE_EYE_DEVELOPMENT	GOBP_POST_EMBRYONIC_CAMERA_TYPE_EYE_DEVELOPMENT	3320-01-01	7/11044	0.142857142857143	0.475215146299484	-0.910534144210479	0.918218335422033	1	0.882510899096481	VEGFA	1
GOBP_PROTEIN_RETENTION_IN_ER_LUMEN	GOBP_PROTEIN_RETENTION_IN_ER_LUMEN	GOBP_PROTEIN_RETENTION_IN_ER_LUMEN	3320-01-01	7/11044	0.142857142857143	0.475215146299484	-0.910534144210479	0.918218335422033	1	0.882510899096481	KDELR3	1
GOBP_PURINE_DEOXYRIBONUCLEOSIDE_TRIPHOSPHATE_METABOLIC_PROCESS	GOBP_PURINE_DEOXYRIBONUCLEOSIDE_TRIPHOSPHATE_METABOLIC_PROCESS	GOBP_PURINE_DEOXYRIBONUCLEOSIDE_TRIPHOSPHATE_METABOLIC_PROCESS	3320-01-01	7/11044	0.142857142857143	0.475215146299484	-0.910534144210479	0.918218335422033	1	0.882510899096481	SAMHD1	1
GOBP_REGULATION_OF_CELL_CELL_ADHESION_MEDIATED_BY_INTEGRIN	GOBP_REGULATION_OF_CELL_CELL_ADHESION_MEDIATED_BY_INTEGRIN	GOBP_REGULATION_OF_CELL_CELL_ADHESION_MEDIATED_BY_INTEGRIN	3320-01-01	7/11044	0.142857142857143	0.475215146299484	-0.910534144210479	0.918218335422033	1	0.882510899096481	FERMT3	1
GOBP_REGULATION_OF_CILIUM_DEPENDENT_CELL_MOTILITY	GOBP_REGULATION_OF_CILIUM_DEPENDENT_CELL_MOTILITY	GOBP_REGULATION_OF_CILIUM_DEPENDENT_CELL_MOTILITY	3320-01-01	7/11044	0.142857142857143	0.475215146299484	-0.910534144210479	0.918218335422033	1	0.882510899096481	CFAP69	1
GOBP_REGULATION_OF_CYTOKINETIC_PROCESS	GOBP_REGULATION_OF_CYTOKINETIC_PROCESS	GOBP_REGULATION_OF_CYTOKINETIC_PROCESS	3320-01-01	7/11044	0.142857142857143	0.475215146299484	-0.910534144210479	0.918218335422033	1	0.882510899096481	ECT2	1
GOBP_REGULATION_OF_LYSOSOME_SIZE	GOBP_REGULATION_OF_LYSOSOME_SIZE	GOBP_REGULATION_OF_LYSOSOME_SIZE	3320-01-01	7/11044	0.142857142857143	0.475215146299484	-0.910534144210479	0.918218335422033	1	0.882510899096481	BORCS8	1
GOBP_REGULATION_OF_NADP_METABOLIC_PROCESS	GOBP_REGULATION_OF_NADP_METABOLIC_PROCESS	GOBP_REGULATION_OF_NADP_METABOLIC_PROCESS	3320-01-01	7/11044	0.142857142857143	0.475215146299484	-0.910534144210479	0.918218335422033	1	0.882510899096481	ME1	1
GOBP_REGULATION_OF_SKELETAL_MUSCLE_ACETYLCHOLINE_GATED_CHANNEL_CLUSTERING	GOBP_REGULATION_OF_SKELETAL_MUSCLE_ACETYLCHOLINE_GATED_CHANNEL_CLUSTERING	GOBP_REGULATION_OF_SKELETAL_MUSCLE_ACETYLCHOLINE_GATED_CHANNEL_CLUSTERING	3320-01-01	7/11044	0.142857142857143	0.475215146299484	-0.910534144210479	0.918218335422033	1	0.882510899096481	LRP4	1
GOBP_REGULATION_OF_TOLERANCE_INDUCTION	GOBP_REGULATION_OF_TOLERANCE_INDUCTION	GOBP_REGULATION_OF_TOLERANCE_INDUCTION	3320-01-01	7/11044	0.142857142857143	0.475215146299484	-0.910534144210479	0.918218335422033	1	0.882510899096481	PHLPP1	1
GOBP_REGULATION_OF_TRANSLATION_AT_SYNAPSE	GOBP_REGULATION_OF_TRANSLATION_AT_SYNAPSE	GOBP_REGULATION_OF_TRANSLATION_AT_SYNAPSE	3320-01-01	7/11044	0.142857142857143	0.475215146299484	-0.910534144210479	0.918218335422033	1	0.882510899096481	EEF2K	1
GOBP_REGULATION_OF_TUBULIN_DEACETYLATION	GOBP_REGULATION_OF_TUBULIN_DEACETYLATION	GOBP_REGULATION_OF_TUBULIN_DEACETYLATION	3320-01-01	7/11044	0.142857142857143	0.475215146299484	-0.910534144210479	0.918218335422033	1	0.882510899096481	TPPP	1
GOBP_RESPONSE_TO_PHORBOL_13_ACETATE_12_MYRISTATE	GOBP_RESPONSE_TO_PHORBOL_13_ACETATE_12_MYRISTATE	GOBP_RESPONSE_TO_PHORBOL_13_ACETATE_12_MYRISTATE	3320-01-01	7/11044	0.142857142857143	0.475215146299484	-0.910534144210479	0.918218335422033	1	0.882510899096481	FOS	1
GOBP_RESPONSE_TO_VITAMIN_A	GOBP_RESPONSE_TO_VITAMIN_A	GOBP_RESPONSE_TO_VITAMIN_A	3320-01-01	7/11044	0.142857142857143	0.475215146299484	-0.910534144210479	0.918218335422033	1	0.882510899096481	ABCB1	1
GOBP_RESPONSE_TO_WATER	GOBP_RESPONSE_TO_WATER	GOBP_RESPONSE_TO_WATER	3320-01-01	7/11044	0.142857142857143	0.475215146299484	-0.910534144210479	0.918218335422033	1	0.882510899096481	LRP11	1
GOBP_RNA_GUANINE_N7_METHYLATION	GOBP_RNA_GUANINE_N7_METHYLATION	GOBP_RNA_GUANINE_N7_METHYLATION	3320-01-01	7/11044	0.142857142857143	0.475215146299484	-0.910534144210479	0.918218335422033	1	0.882510899096481	RAMACL	1
GOBP_SIRNA_PROCESSING	GOBP_SIRNA_PROCESSING	GOBP_SIRNA_PROCESSING	3320-01-01	7/11044	0.142857142857143	0.475215146299484	-0.910534144210479	0.918218335422033	1	0.882510899096481	PRKRA	1
GOBP_SNRNA_MODIFICATION	GOBP_SNRNA_MODIFICATION	GOBP_SNRNA_MODIFICATION	3320-01-01	7/11044	0.142857142857143	0.475215146299484	-0.910534144210479	0.918218335422033	1	0.882510899096481	METTL4	1
GOBP_SUCCINATE_METABOLIC_PROCESS	GOBP_SUCCINATE_METABOLIC_PROCESS	GOBP_SUCCINATE_METABOLIC_PROCESS	3320-01-01	7/11044	0.142857142857143	0.475215146299484	-0.910534144210479	0.918218335422033	1	0.882510899096481	SUCLG2	1
GOBP_SYNAPTIC_VESICLE_RECYCLING_VIA_ENDOSOME	GOBP_SYNAPTIC_VESICLE_RECYCLING_VIA_ENDOSOME	GOBP_SYNAPTIC_VESICLE_RECYCLING_VIA_ENDOSOME	3320-01-01	7/11044	0.142857142857143	0.475215146299484	-0.910534144210479	0.918218335422033	1	0.882510899096481	ITSN1	1
GOBP_TRANSPORT_OF_VIRUS	GOBP_TRANSPORT_OF_VIRUS	GOBP_TRANSPORT_OF_VIRUS	3320-01-01	7/11044	0.142857142857143	0.475215146299484	-0.910534144210479	0.918218335422033	1	0.882510899096481	NMT2	1
GOBP_TRIPARTITE_REGIONAL_SUBDIVISION	GOBP_TRIPARTITE_REGIONAL_SUBDIVISION	GOBP_TRIPARTITE_REGIONAL_SUBDIVISION	3320-01-01	7/11044	0.142857142857143	0.475215146299484	-0.910534144210479	0.918218335422033	1	0.882510899096481	TDRKH	1
GOBP_TRNA_3_END_PROCESSING	GOBP_TRNA_3_END_PROCESSING	GOBP_TRNA_3_END_PROCESSING	3320-01-01	7/11044	0.142857142857143	0.475215146299484	-0.910534144210479	0.918218335422033	1	0.882510899096481	ELAC2	1
GOBP_ZINC_ION_IMPORT_ACROSS_PLASMA_MEMBRANE	GOBP_ZINC_ION_IMPORT_ACROSS_PLASMA_MEMBRANE	GOBP_ZINC_ION_IMPORT_ACROSS_PLASMA_MEMBRANE	3320-01-01	7/11044	0.142857142857143	0.475215146299484	-0.910534144210479	0.918218335422033	1	0.882510899096481	SLC39A8	1
GOBP_ZINC_ION_IMPORT_INTO_ORGANELLE	GOBP_ZINC_ION_IMPORT_INTO_ORGANELLE	GOBP_ZINC_ION_IMPORT_INTO_ORGANELLE	3320-01-01	7/11044	0.142857142857143	0.475215146299484	-0.910534144210479	0.918218335422033	1	0.882510899096481	SLC30A3	1
GOCC_BORC_COMPLEX	GOCC_BORC_COMPLEX	GOCC_BORC_COMPLEX	3320-01-01	7/11044	0.142857142857143	0.475215146299484	-0.910534144210479	0.918218335422033	1	0.882510899096481	BORCS8	1
GOCC_CELL_POLE	GOCC_CELL_POLE	GOCC_CELL_POLE	3320-01-01	7/11044	0.142857142857143	0.475215146299484	-0.910534144210479	0.918218335422033	1	0.882510899096481	ASTN2	1
GOCC_CHROMATOID_BODY	GOCC_CHROMATOID_BODY	GOCC_CHROMATOID_BODY	3320-01-01	7/11044	0.142857142857143	0.475215146299484	-0.910534144210479	0.918218335422033	1	0.882510899096481	CLOCK	1
GOCC_CTF18_RFC_LIKE_COMPLEX	GOCC_CTF18_RFC_LIKE_COMPLEX	GOCC_CTF18_RFC_LIKE_COMPLEX	3320-01-01	7/11044	0.142857142857143	0.475215146299484	-0.910534144210479	0.918218335422033	1	0.882510899096481	RFC4	1
GOCC_MITOCHONDRIAL_CRISTA	GOCC_MITOCHONDRIAL_CRISTA	GOCC_MITOCHONDRIAL_CRISTA	3320-01-01	7/11044	0.142857142857143	0.475215146299484	-0.910534144210479	0.918218335422033	1	0.882510899096481	ATPSCKMT	1
GOCC_SEX_CHROMATIN	GOCC_SEX_CHROMATIN	GOCC_SEX_CHROMATIN	3320-01-01	7/11044	0.142857142857143	0.475215146299484	-0.910534144210479	0.918218335422033	1	0.882510899096481	PCGF2	1
GOCC_SULFURTRANSFERASE_COMPLEX	GOCC_SULFURTRANSFERASE_COMPLEX	GOCC_SULFURTRANSFERASE_COMPLEX	3320-01-01	7/11044	0.142857142857143	0.475215146299484	-0.910534144210479	0.918218335422033	1	0.882510899096481	CTU1	1
GOBP_PROTEIN_CONTAINING_COMPLEX_LOCALIZATION	GOBP_PROTEIN_CONTAINING_COMPLEX_LOCALIZATION	GOBP_PROTEIN_CONTAINING_COMPLEX_LOCALIZATION	47/3320	183/11044	0.256830601092896	0.854348541707815	-1.30255755030339	0.918443358819574	1	0.882510899096481	ARC/BIRC5/CACNG4/CACNG8/CEP131/CILK1/CLSTN1/DLG2/DLG4/EFNB2/EZR/FUZ/GIT1/GPC4/GPC6/GSG1L/IFT70B/IFT74/IFT88/INTU/IQSEC2/ITGB3/KIFAP3/LHFPL4/LMNB1/LPAR1/LTV1/MDM2/MZT1/NACC2/NLGN1/NPTX1/NRG1/NRXN1/OPHN1/PML/RABL2B/RALB/RNF220/SHISA6/SLC1A1/STX7/SYT17/VAMP4/VWC2/WDR19/ZNF365	47
GOBP_IN_UTERO_EMBRYONIC_DEVELOPMENT	GOBP_IN_UTERO_EMBRYONIC_DEVELOPMENT	GOBP_IN_UTERO_EMBRYONIC_DEVELOPMENT	88/3320	329/11044	0.267477203647416	0.889764529241586	-1.330805747242	0.919200535601247	1	0.882510899096481	ADAMTS3/ADM/AMOT/ANGPT1/APBA1/APBA2/AR/BCL2L1/BMP2/BMP7/CAPN2/CASP8/CCN1/CCNB1/CCNB1IP1/CCNB2/CITED1/E2F8/EGFR/EMG1/ENDOG/EPB41L5/ETNK2/FGFR1/FGFR2/FKBP10/FOSL1/FURIN/GDF1/GINS1/GRN/GSE1/HDAC3/HOPX/HS6ST1/IGF2/INPP5K/KAT2A/KEAP1/KIDINS220/LEF1/LIF/LPAR6/MAF/MAFF/MBNL1/MDFI/MYO1E/NEK2/NLE1/NR2F2/NXN/PCDH12/PCDHA10/PCGF2/PDGFB/PDGFRA/PEMT/PHLDA2/PLCD3/PLK4/PLOD3/POLG2/PSMC3/PSPH/PTPN18/RAD51B/RCN1/SMIM14/SOCS3/STK3/SUV39H1/TBL1XR1/TEAD4/TENT5C/TET1/TFEB/TGFB3/TM4SF1/TMEM100/TMEM231/TWIST1/UBR3/VASH2/VEGFA/VPS54/WDR19/WNT7B	88
GOBP_POSITIVE_REGULATION_OF_PROTEASOMAL_PROTEIN_CATABOLIC_PROCESS	GOBP_POSITIVE_REGULATION_OF_PROTEASOMAL_PROTEIN_CATABOLIC_PROCESS	GOBP_POSITIVE_REGULATION_OF_PROTEASOMAL_PROTEIN_CATABOLIC_PROCESS	25/3320	103/11044	0.242718446601942	0.807404374780676	-1.28744287079245	0.920895558801691	1	0.882510899096481	ATXN3/AURKA/CAV1/ECSCR/GCLC/HSPA1B/HSPBP1/IL33/KCNE2/KEAP1/LRRK2/MDM2/NUPR1/PAQR3/PIAS1/PLK1/PSMC3/RCHY1/RNF180/SIRT1/TF/TRIB3/WFS1/XBP1/ZYG11B	25
GOBP_REGULATION_OF_STEM_CELL_DIFFERENTIATION	GOBP_REGULATION_OF_STEM_CELL_DIFFERENTIATION	GOBP_REGULATION_OF_STEM_CELL_DIFFERENTIATION	17/3320	73/11044	0.232876712328767	0.774665786433405	-1.26635918779107	0.921273265239051	1	0.882510899096481	CDK6/CHD3/EIF2AK2/FZD1/HOXB4/KDM3A/LBH/LTBP3/NKX2-5/NR6A1/PDGFRA/PUS7/RBM24/SOX6/TEAD2/TMSB4X/WNT3	17
GOBP_NEGATIVE_REGULATION_OF_DNA_REPAIR	GOBP_NEGATIVE_REGULATION_OF_DNA_REPAIR	GOBP_NEGATIVE_REGULATION_OF_DNA_REPAIR	3320-08-01	38/11044	0.210526315789474	0.700317057704502	-1.21319472527925	0.922043984123213	1	0.882510899096481	C1QBP/HELB/HMGA2/KLHL15/PLK1/SENP3/SHLD3/TWIST1	8
GOBP_NEGATIVE_REGULATION_OF_TELOMERE_MAINTENANCE	GOBP_NEGATIVE_REGULATION_OF_TELOMERE_MAINTENANCE	GOBP_NEGATIVE_REGULATION_OF_TELOMERE_MAINTENANCE	3320-08-01	38/11044	0.210526315789474	0.700317057704502	-1.21319472527925	0.922043984123213	1	0.882510899096481	CTC1/ERCC1/EXOSC10/PARP3/PML/SLX4/SRC/TENT4B	8
GOBP_PROTEIN_LOCALIZATION_TO_MICROTUBULE_ORGANIZING_CENTER	GOBP_PROTEIN_LOCALIZATION_TO_MICROTUBULE_ORGANIZING_CENTER	GOBP_PROTEIN_LOCALIZATION_TO_MICROTUBULE_ORGANIZING_CENTER	3320-08-01	38/11044	0.210526315789474	0.700317057704502	-1.21319472527925	0.922043984123213	1	0.882510899096481	AURKA/CEP131/DISC1/MCPH1/SNX10/SPAG5/STK3/TRIM69	8
GOBP_REGULATION_OF_CELL_CYCLE_CHECKPOINT	GOBP_REGULATION_OF_CELL_CYCLE_CHECKPOINT	GOBP_REGULATION_OF_CELL_CYCLE_CHECKPOINT	3320-10-01	46/11044	0.217391304347826	0.723153483499214	-1.23353809663455	0.922238763951011	1	0.882510899096481	BABAM2/BIRC5/CCNB1/CDCA8/CDK5RAP2/ETAA1/FBXO4/INCENP/NDC80/WDR76	10
GOBP_PROTON_TRANSMEMBRANE_TRANSPORT	GOBP_PROTON_TRANSMEMBRANE_TRANSPORT	GOBP_PROTON_TRANSMEMBRANE_TRANSPORT	35/3320	140/11044	0.25	0.831626506024096	-1.31442637807072	0.922306713560965	1	0.882510899096481	ATP1B1/ATP5MC1/ATP6V0A1/ATP6V1B1/ATP6V1E2/ATP6V1G2/CYC1/NDUFA9/NDUFB10/NDUFB4/NDUFB7/NDUFB8/NDUFC1/NDUFS2/NDUFS4/NDUFS5/NDUFS6/NDUFS7/NNT/SLC11A2/SLC15A2/SLC15A4/SLC16A1/SLC18A1/SLC25A12/SLC25A4/SLC2A10/SLC47A1/SLC9A3/SLC9A5/SLC9A7/SLC9A8/SLC9A9/SLC9B2/TMEM175	35
GOBP_PHOSPHOLIPID_DEPHOSPHORYLATION	GOBP_PHOSPHOLIPID_DEPHOSPHORYLATION	GOBP_PHOSPHOLIPID_DEPHOSPHORYLATION	3320-07-01	34/11044	0.205882352941176	0.684868887313962	-1.20650333665786	0.922892772854583	1	0.882510899096481	INPP5J/INPP5K/MTM1/MTMR1/MTMR11/PLPP2/SYNJ2	7
GOBP_REGULATION_OF_MITOCHONDRIAL_GENE_EXPRESSION	GOBP_REGULATION_OF_MITOCHONDRIAL_GENE_EXPRESSION	GOBP_REGULATION_OF_MITOCHONDRIAL_GENE_EXPRESSION	3320-07-01	34/11044	0.205882352941176	0.684868887313962	-1.20650333665786	0.922892772854583	1	0.882510899096481	C1QBP/CHCHD10/METTL4/RCC1L/SHMT2/TACO1/TRUB2	7
GOBP_NEGATIVE_REGULATION_OF_PROTEASOMAL_PROTEIN_CATABOLIC_PROCESS	GOBP_NEGATIVE_REGULATION_OF_PROTEASOMAL_PROTEIN_CATABOLIC_PROCESS	GOBP_NEGATIVE_REGULATION_OF_PROTEASOMAL_PROTEIN_CATABOLIC_PROCESS	3320-11-01	50/11044	0.22	0.731831325301205	-1.24596724944225	0.922965305230804	1	0.882510899096481	AQP11/F8A1/HFE/MTM1/OPHN1/PBK/RYBP/SENP1/SHH/SVIP/USP25	11
GOBP_NEURAL_NUCLEUS_DEVELOPMENT	GOBP_NEURAL_NUCLEUS_DEVELOPMENT	GOBP_NEURAL_NUCLEUS_DEVELOPMENT	3320-11-01	50/11044	0.22	0.731831325301205	-1.24596724944225	0.922965305230804	1	0.882510899096481	ALDH1A3/GNB4/KIRREL3/LARGE1/LDHA/MAOB/NDRG2/PLP1/S100A1/SYPL2/TTBK1	11
GOBP_POSITIVE_REGULATION_OF_B_CELL_ACTIVATION	GOBP_POSITIVE_REGULATION_OF_B_CELL_ACTIVATION	GOBP_POSITIVE_REGULATION_OF_B_CELL_ACTIVATION	3320-11-01	50/11044	0.22	0.731831325301205	-1.24596724944225	0.922965305230804	1	0.882510899096481	BAD/BCL6/IRS2/MMP14/PPP2R3C/SH3KBP1/SHLD3/TICAM1/TLR4/TNFSF13/XBP1	11
GOBP_REGULATION_OF_DNA_BIOSYNTHETIC_PROCESS	GOBP_REGULATION_OF_DNA_BIOSYNTHETIC_PROCESS	GOBP_REGULATION_OF_DNA_BIOSYNTHETIC_PROCESS	18/3320	77/11044	0.233766233766234	0.777624784853701	-1.28374648508104	0.923340975884134	1	0.882510899096481	CCNA2/CTC1/EXOSC10/FBXO4/JADE1/JADE2/KCNK2/PARP3/PDGFA/PDGFB/PDGFRB/PML/POLG2/RFC4/TENT4B/TFDP1/TOM1L1/VEGFA	18
GOBP_AMINOGLYCAN_CATABOLIC_PROCESS	GOBP_AMINOGLYCAN_CATABOLIC_PROCESS	GOBP_AMINOGLYCAN_CATABOLIC_PROCESS	3320-03-01	17/11044	0.176470588235294	0.587030474840539	-1.11713387998394	0.923535454326053	1	0.882510899096481	CD44/CEMIP/CEMIP2	3
GOBP_FACULTATIVE_HETEROCHROMATIN_FORMATION	GOBP_FACULTATIVE_HETEROCHROMATIN_FORMATION	GOBP_FACULTATIVE_HETEROCHROMATIN_FORMATION	3320-03-01	17/11044	0.176470588235294	0.587030474840539	-1.11713387998394	0.923535454326053	1	0.882510899096481	JARID2/SIRT1/SUV39H1	3
GOBP_GOLGI_TO_ENDOSOME_TRANSPORT	GOBP_GOLGI_TO_ENDOSOME_TRANSPORT	GOBP_GOLGI_TO_ENDOSOME_TRANSPORT	3320-03-01	17/11044	0.176470588235294	0.587030474840539	-1.11713387998394	0.923535454326053	1	0.882510899096481	DOP1B/KIF16B/VPS13A	3
GOBP_MATURATION_OF_LSU_RRNA_FROM_TRICISTRONIC_RRNA_TRANSCRIPT_SSU_RRNA_5_8S_RRNA_LSU_RRNA	GOBP_MATURATION_OF_LSU_RRNA_FROM_TRICISTRONIC_RRNA_TRANSCRIPT_SSU_RRNA_5_8S_RRNA_LSU_RRNA	GOBP_MATURATION_OF_LSU_RRNA_FROM_TRICISTRONIC_RRNA_TRANSCRIPT_SSU_RRNA_5_8S_RRNA_LSU_RRNA	3320-03-01	17/11044	0.176470588235294	0.587030474840539	-1.11713387998394	0.923535454326053	1	0.882510899096481	PAK1IP1/RPF2/WDR12	3
GOBP_MITOTIC_CHROMOSOME_CONDENSATION	GOBP_MITOTIC_CHROMOSOME_CONDENSATION	GOBP_MITOTIC_CHROMOSOME_CONDENSATION	3320-03-01	17/11044	0.176470588235294	0.587030474840539	-1.11713387998394	0.923535454326053	1	0.882510899096481	NUSAP1/PLK1/SMC2	3
GOBP_MRNA_MODIFICATION	GOBP_MRNA_MODIFICATION	GOBP_MRNA_MODIFICATION	3320-03-01	17/11044	0.176470588235294	0.587030474840539	-1.11713387998394	0.923535454326053	1	0.882510899096481	PUS7/PUS7L/TRUB2	3
GOBP_NEGATIVE_REGULATION_OF_SMOOTH_MUSCLE_CELL_MIGRATION	GOBP_NEGATIVE_REGULATION_OF_SMOOTH_MUSCLE_CELL_MIGRATION	GOBP_NEGATIVE_REGULATION_OF_SMOOTH_MUSCLE_CELL_MIGRATION	3320-03-01	17/11044	0.176470588235294	0.587030474840539	-1.11713387998394	0.923535454326053	1	0.882510899096481	IGFBP5/NDRG4/SEMA6D	3
GOBP_PIECEMEAL_MICROAUTOPHAGY_OF_THE_NUCLEUS	GOBP_PIECEMEAL_MICROAUTOPHAGY_OF_THE_NUCLEUS	GOBP_PIECEMEAL_MICROAUTOPHAGY_OF_THE_NUCLEUS	3320-03-01	17/11044	0.176470588235294	0.587030474840539	-1.11713387998394	0.923535454326053	1	0.882510899096481	ATG2A/ATG2B/ATG4B	3
GOBP_POSITIVE_REGULATION_BY_HOST_OF_VIRAL_TRANSCRIPTION	GOBP_POSITIVE_REGULATION_BY_HOST_OF_VIRAL_TRANSCRIPTION	GOBP_POSITIVE_REGULATION_BY_HOST_OF_VIRAL_TRANSCRIPTION	3320-03-01	17/11044	0.176470588235294	0.587030474840539	-1.11713387998394	0.923535454326053	1	0.882510899096481	JUN/LEF1/TFAP4	3
GOBP_REGULATION_OF_NEUROTRANSMITTER_RECEPTOR_LOCALIZATION_TO_POSTSYNAPTIC_SPECIALIZATION_MEMBRANE	GOBP_REGULATION_OF_NEUROTRANSMITTER_RECEPTOR_LOCALIZATION_TO_POSTSYNAPTIC_SPECIALIZATION_MEMBRANE	GOBP_REGULATION_OF_NEUROTRANSMITTER_RECEPTOR_LOCALIZATION_TO_POSTSYNAPTIC_SPECIALIZATION_MEMBRANE	3320-03-01	17/11044	0.176470588235294	0.587030474840539	-1.11713387998394	0.923535454326053	1	0.882510899096481	GPC4/GPC6/IQSEC2	3
GOBP_REGULATION_OF_SKELETAL_MUSCLE_CELL_DIFFERENTIATION	GOBP_REGULATION_OF_SKELETAL_MUSCLE_CELL_DIFFERENTIATION	GOBP_REGULATION_OF_SKELETAL_MUSCLE_CELL_DIFFERENTIATION	3320-03-01	17/11044	0.176470588235294	0.587030474840539	-1.11713387998394	0.923535454326053	1	0.882510899096481	GPC1/RBM24/SIX4	3
GOBP_RIBONUCLEOSIDE_METABOLIC_PROCESS	GOBP_RIBONUCLEOSIDE_METABOLIC_PROCESS	GOBP_RIBONUCLEOSIDE_METABOLIC_PROCESS	3320-03-01	17/11044	0.176470588235294	0.587030474840539	-1.11713387998394	0.923535454326053	1	0.882510899096481	APOBEC3C/APOBEC3G/PNP	3
GOBP_SPHINGOID_METABOLIC_PROCESS	GOBP_SPHINGOID_METABOLIC_PROCESS	GOBP_SPHINGOID_METABOLIC_PROCESS	3320-03-01	17/11044	0.176470588235294	0.587030474840539	-1.11713387998394	0.923535454326053	1	0.882510899096481	ACER2/PLPP2/SPTLC2	3
GOBP_TRANSLATIONAL_TERMINATION	GOBP_TRANSLATIONAL_TERMINATION	GOBP_TRANSLATIONAL_TERMINATION	3320-03-01	17/11044	0.176470588235294	0.587030474840539	-1.11713387998394	0.923535454326053	1	0.882510899096481	ABCE1/MTRF1/SHFL	3
GOBP_V_D_J_RECOMBINATION	GOBP_V_D_J_RECOMBINATION	GOBP_V_D_J_RECOMBINATION	3320-03-01	17/11044	0.176470588235294	0.587030474840539	-1.11713387998394	0.923535454326053	1	0.882510899096481	LEF1/RAG1/XRCC4	3
GOCC_ALPHA_KETOACID_DEHYDROGENASE_COMPLEX	GOCC_ALPHA_KETOACID_DEHYDROGENASE_COMPLEX	GOCC_ALPHA_KETOACID_DEHYDROGENASE_COMPLEX	3320-03-01	17/11044	0.176470588235294	0.587030474840539	-1.11713387998394	0.923535454326053	1	0.882510899096481	KAT2A/PDHX/PDK2	3
GOCC_INTRACILIARY_TRANSPORT_PARTICLE_B	GOCC_INTRACILIARY_TRANSPORT_PARTICLE_B	GOCC_INTRACILIARY_TRANSPORT_PARTICLE_B	3320-03-01	17/11044	0.176470588235294	0.587030474840539	-1.11713387998394	0.923535454326053	1	0.882510899096481	IFT70B/IFT74/IFT88	3
GOCC_IRON_SULFUR_CLUSTER_ASSEMBLY_COMPLEX	GOCC_IRON_SULFUR_CLUSTER_ASSEMBLY_COMPLEX	GOCC_IRON_SULFUR_CLUSTER_ASSEMBLY_COMPLEX	3320-03-01	17/11044	0.176470588235294	0.587030474840539	-1.11713387998394	0.923535454326053	1	0.882510899096481	CIAO2A/FDX2/ISCA1	3
GOBP_NUCLEUS_LOCALIZATION	GOBP_NUCLEUS_LOCALIZATION	GOBP_NUCLEUS_LOCALIZATION	3320-06-01	30/11044	0.2	0.665301204819277	-1.20346561338293	0.924697204638966	1	0.882510899096481	FHOD1/LMNB1/SIRT1/SLIT1/SYNE3/TACC1	6
GOBP_ESTABLISHMENT_OF_PROTEIN_LOCALIZATION_TO_PLASMA_MEMBRANE	GOBP_ESTABLISHMENT_OF_PROTEIN_LOCALIZATION_TO_PLASMA_MEMBRANE	GOBP_ESTABLISHMENT_OF_PROTEIN_LOCALIZATION_TO_PLASMA_MEMBRANE	13/3320	58/11044	0.224137931034483	0.745596177814707	-1.2735302839015	0.925181314679776	1	0.882510899096481	AFDN/AKAP5/ANK3/ARL6/CLN3/COMMD1/MACF1/NSF/OPTN/PKDCC/RAB31/RILPL2/VAMP4	13
GOBP_REGULATION_OF_MICROTUBULE_POLYMERIZATION	GOBP_REGULATION_OF_MICROTUBULE_POLYMERIZATION	GOBP_REGULATION_OF_MICROTUBULE_POLYMERIZATION	13/3320	58/11044	0.224137931034483	0.745596177814707	-1.2735302839015	0.925181314679776	1	0.882510899096481	ARHGEF7/CDH5/CDK5RAP2/CLASP2/GIT1/HAUS3/HAUS5/HSPA1B/INPP5J/MAP2/MET/PAK1/PSRC1	13
GOBP_NEGATIVE_REGULATION_OF_POST_TRANSLATIONAL_PROTEIN_MODIFICATION	GOBP_NEGATIVE_REGULATION_OF_POST_TRANSLATIONAL_PROTEIN_MODIFICATION	GOBP_NEGATIVE_REGULATION_OF_POST_TRANSLATIONAL_PROTEIN_MODIFICATION	19/3320	81/11044	0.234567901234568	0.780291536516436	-1.30111605144939	0.925403573751891	1	0.882510899096481	ARRB1/BEX1/CAPN3/CAV1/DTX3L/GCLC/HSPA1B/ISG15/MARCHF6-DT/MINAR1/NXN/P3H1/PARP10/PER2/PIAS3/SIRT7/TNFAIP3/TRIM21/TSPO	19
GOBP_GOLGI_TO_PLASMA_MEMBRANE_TRANSPORT	GOBP_GOLGI_TO_PLASMA_MEMBRANE_TRANSPORT	GOBP_GOLGI_TO_PLASMA_MEMBRANE_TRANSPORT	14/3320	62/11044	0.225806451612903	0.751146521570151	-1.28822073750762	0.926544216143604	1	0.882510899096481	ANK3/CCDC22/CLN3/COMMD1/EXOC6B/MACF1/NSF/OPTN/OSBPL5/PKDCC/RAB13/RAB31/VAMP4/VPS35L	14
GOBP_METAPHASE_CHROMOSOME_ALIGNMENT	GOBP_METAPHASE_CHROMOSOME_ALIGNMENT	GOBP_METAPHASE_CHROMOSOME_ALIGNMENT	24/3320	100/11044	0.24	0.798361445783133	-1.32793549038019	0.927239443383206	1	0.882510899096481	ABRAXAS1/BIRC5/CCNB1/CDCA8/CEP55/ECT2/EML3/FAM83D/GEM/INCENP/KIF14/KNSTRN/NDC80/NEK2/NUF2/PSRC1/RACGAP1/RRS1/SGO1/SIRT1/SPAG5/SPC24/SPC25/SPICE1	24
GOBP_ESTABLISHMENT_OF_MITOCHONDRION_LOCALIZATION_MICROTUBULE_MEDIATED	GOBP_ESTABLISHMENT_OF_MITOCHONDRION_LOCALIZATION_MICROTUBULE_MEDIATED	GOBP_ESTABLISHMENT_OF_MITOCHONDRION_LOCALIZATION_MICROTUBULE_MEDIATED	3320-05-01	26/11044	0.192307692307692	0.639712696941613	-1.20580114715186	0.927843491386585	1	0.882510899096481	AGTPBP1/ARMCX3/FEZ1/HSBP1/NEFL	5
GOBP_REGULATION_OF_ANDROGEN_RECEPTOR_SIGNALING_PATHWAY	GOBP_REGULATION_OF_ANDROGEN_RECEPTOR_SIGNALING_PATHWAY	GOBP_REGULATION_OF_ANDROGEN_RECEPTOR_SIGNALING_PATHWAY	3320-05-01	26/11044	0.192307692307692	0.639712696941613	-1.20580114715186	0.927843491386585	1	0.882510899096481	NCOR2/PIAS2/PKN1/SFRP1/SIRT1	5
GOCC_COP9_SIGNALOSOME	GOCC_COP9_SIGNALOSOME	GOCC_COP9_SIGNALOSOME	3320-05-01	26/11044	0.192307692307692	0.639712696941613	-1.20580114715186	0.927843491386585	1	0.882510899096481	AMOT/COPS6/FLOT1/HSPA6/TMOD1	5
GOCC_MITOTIC_SPINDLE	GOCC_MITOTIC_SPINDLE	GOCC_MITOTIC_SPINDLE	43/3320	170/11044	0.252941176470588	0.841410347271439	-1.36614277564848	0.928416124882071	1	0.882510899096481	ARHGAP6/ARHGEF7/ASPM/AURKA/CDK5RAP2/CLASP2/DLGAP5/DNAAF5/DNALI1/DZIP1L/ECT2/EML1/EML3/ESPL1/FAM83D/GEM/GIT1/HAUS3/HAUS5/HDAC3/IFT88/KAT2A/KIF20A/KLHL22/KNSTRN/LIMK2/MAPKBP1/NEDD9/NEIL2/NIN/NSMCE1/NUSAP1/PHLPP2/PLK1/PRC1/PYCR3/RACGAP1/SPAG5/TBL1XR1/TPPP/TPX2/TRAPPC14/TUBB3	43
GOBP_NEGATIVE_REGULATION_OF_APOPTOTIC_SIGNALING_PATHWAY	GOBP_NEGATIVE_REGULATION_OF_APOPTOTIC_SIGNALING_PATHWAY	GOBP_NEGATIVE_REGULATION_OF_APOPTOTIC_SIGNALING_PATHWAY	46/3320	181/11044	0.25414364640884	0.845410370764827	-1.37478947494973	0.92920600602077	1	0.882510899096481	ACAA2/ACKR3/AR/ARHGEF2/BCL2L1/BCL2L12/BDNF/BID/BOK/CD44/CFLAR/CREB3L1/CTH/EYA4/FAIM/FAIM2/FGF10/FZD1/GCLC/HMOX1/HSPA1B/HSPB1/IL1A/LRRK2/MAP2K5/MAZ/MDM2/MPV17L/MUC1/NRG1/NRP1/PCGF2/PINK1/PRDX2/PYCR1/SCG2/SFRP2/SIRT1/SLC25A4/SRC/TAF9B/THBS1/TNFAIP3/UNC5B/WFS1/XBP1	46
GOBP_CELLULAR_RESPONSE_TO_LIGHT_STIMULUS	GOBP_CELLULAR_RESPONSE_TO_LIGHT_STIMULUS	GOBP_CELLULAR_RESPONSE_TO_LIGHT_STIMULUS	21/3320	89/11044	0.235955056179775	0.784905915798023	-1.33569937812571	0.929473944609757	1	0.882510899096481	AKT2/BMF/CERS1/ERCC1/H2AC25/MDM2/MFAP4/MYC/NLRP1/NMT2/PBK/PIERCE1/PIK3R1/POLH/PRKCD/RGR/SIRT1/TP53INP1/TREX1/USP28/XPC	21
GOBP_RIBOSE_PHOSPHATE_BIOSYNTHETIC_PROCESS	GOBP_RIBOSE_PHOSPHATE_BIOSYNTHETIC_PROCESS	GOBP_RIBOSE_PHOSPHATE_BIOSYNTHETIC_PROCESS	38/3320	152/11044	0.25	0.831626506024096	-1.37035518446998	0.929808345916147	1	0.882510899096481	ADCY1/ADCY3/ADSS1/AK1/AK4/AK9/AMPD2/ATIC/ATP5MC1/ATPSCKMT/CTPS2/DHODH/IMPDH2/NDUFA9/NDUFB10/NDUFB4/NDUFB7/NDUFB8/NDUFC1/NDUFS2/NDUFS4/NDUFS5/NDUFS6/NDUFS7/NME1/NME4/NME6/NPPA/NPR1/NPR2/PAICS/PID1/PINK1/PPARA/STOML2/TMSB4X/UCK2/VPS9D1	38
GOBP_POSITIVE_REGULATION_OF_CELL_CYCLE	GOBP_POSITIVE_REGULATION_OF_CELL_CYCLE	GOBP_POSITIVE_REGULATION_OF_CELL_CYCLE	69/3320	264/11044	0.261363636363636	0.869427710843373	-1.40778082823777	0.931490714220091	1	0.882510899096481	ANXA1/AURKA/BIRC5/BTC/CCDC15/CCDC57/CCNB1/CCND1/CCPG1/CDC25C/CDCA8/CENPV/DDR2/DLGAP5/DRD2/DUSP3/DYRK3/E2F8/ECT2/EDN3/EGF/EGFR/ESPL1/FAM83D/FGF10/FGFR1/FGFR2/FNTB/GLI1/HOXA13/IGF2/IL1A/INCENP/KIF14/LEF1/LGMN/LSM10/LSM11/MDM2/MEIS2/MTBP/NDC80/NPR2/NR2E1/NUPR1/NUSAP1/PDGFB/PDGFRB/PIM1/PLCB1/PLK4/POC1B/PTENP1-AS/RACGAP1/RAD51AP1/RAD51B/SASS6/SMC2/SMPD3/SPAG5/STOX1/SVIL/TBX2/TFDP1/TGFA/TRIM21/UBE2C/USP2/WIZ	69
GOBP_RAB_PROTEIN_SIGNAL_TRANSDUCTION	GOBP_RAB_PROTEIN_SIGNAL_TRANSDUCTION	GOBP_RAB_PROTEIN_SIGNAL_TRANSDUCTION	3320-04-01	22/11044	0.181818181818182	0.604819277108434	-1.21637737569908	0.93291662010375	1	0.882510899096481	DENND4A/DENND4B/RAB39A/SGSM3	4
GOBP_REGULATION_OF_MITOTIC_SPINDLE_ASSEMBLY	GOBP_REGULATION_OF_MITOTIC_SPINDLE_ASSEMBLY	GOBP_REGULATION_OF_MITOTIC_SPINDLE_ASSEMBLY	3320-04-01	22/11044	0.181818181818182	0.604819277108434	-1.21637737569908	0.93291662010375	1	0.882510899096481	EML3/HSPA1B/PLK1/RIPOR2	4
GOCC_EXOSOME_RNASE_COMPLEX	GOCC_EXOSOME_RNASE_COMPLEX	GOCC_EXOSOME_RNASE_COMPLEX	3320-04-01	22/11044	0.181818181818182	0.604819277108434	-1.21637737569908	0.93291662010375	1	0.882510899096481	DIS3L/EXOSC10/EXOSC5/ZFP36	4
GOCC_PROTON_TRANSPORTING_V_TYPE_ATPASE_COMPLEX	GOCC_PROTON_TRANSPORTING_V_TYPE_ATPASE_COMPLEX	GOCC_PROTON_TRANSPORTING_V_TYPE_ATPASE_COMPLEX	3320-04-01	22/11044	0.181818181818182	0.604819277108434	-1.21637737569908	0.93291662010375	1	0.882510899096481	ATP6V0A1/ATP6V1B1/ATP6V1G2/CCDC115	4
GOBP_NUCLEOTIDE_SUGAR_METABOLIC_PROCESS	GOBP_NUCLEOTIDE_SUGAR_METABOLIC_PROCESS	GOBP_NUCLEOTIDE_SUGAR_METABOLIC_PROCESS	3320-09-01	43/11044	0.209302325581395	0.696245446903895	-1.30837545226066	0.934295196856504	1	0.882510899096481	CSGALNACT1/ENTPD5/GFPT2/GNPDA1/NAGK/SLC35A1/UAP1/UGP2/UXS1	9
GOBP_POSITIVE_REGULATION_OF_PROTEIN_LOCALIZATION_TO_NUCLEUS	GOBP_POSITIVE_REGULATION_OF_PROTEIN_LOCALIZATION_TO_NUCLEUS	GOBP_POSITIVE_REGULATION_OF_PROTEIN_LOCALIZATION_TO_NUCLEUS	19/3320	82/11044	0.231707317073171	0.770775786071114	-1.36588446256524	0.934468317342452	1	0.882510899096481	CACNB4/CARD10/DTX3L/ECT2/EFCAB7/HDAC3/JAK1/LIMK2/NGFR/PARP9/PIK3R1/PLK1/PPP3CB/PRKCD/SESN2/SHH/SRC/TRIM8/XBP1	19
GOCC_NEURON_PROJECTION_CYTOPLASM	GOCC_NEURON_PROJECTION_CYTOPLASM	GOCC_NEURON_PROJECTION_CYTOPLASM	19/3320	82/11044	0.231707317073171	0.770775786071114	-1.36588446256524	0.934468317342452	1	0.882510899096481	AGTPBP1/AP3M2/ARC/ARMCX3/BAIAP2/CDKL5/DLG2/DLG4/GRIK2/HAP1/HSBP1/HSPB1/KIF3A/KIFAP3/LRRK2/MAP2/MAPK8IP3/NEFL/RAB27B	19
GOCC_MITOCHONDRIAL_LARGE_RIBOSOMAL_SUBUNIT	GOCC_MITOCHONDRIAL_LARGE_RIBOSOMAL_SUBUNIT	GOCC_MITOCHONDRIAL_LARGE_RIBOSOMAL_SUBUNIT	3320-12-01	55/11044	0.218181818181818	0.725783132530121	-1.33655818173372	0.934907774377883	1	0.882510899096481	GADD45GIP1/MRPL11/MRPL15/MRPL22/MRPL23/MRPL24/MRPL3/MRPL34/MRPL37/MRPL39/MRPL45/MRPL9	12
GOBP_GOLGI_TO_PLASMA_MEMBRANE_PROTEIN_TRANSPORT	GOBP_GOLGI_TO_PLASMA_MEMBRANE_PROTEIN_TRANSPORT	GOBP_GOLGI_TO_PLASMA_MEMBRANE_PROTEIN_TRANSPORT	3320-08-01	39/11044	0.205128205128205	0.682360210071053	-1.30275763045987	0.934946701969741	1	0.882510899096481	ANK3/CLN3/MACF1/NSF/OPTN/PKDCC/RAB31/VAMP4	8
GOBP_NEGATIVE_REGULATION_OF_PROTEIN_MODIFICATION_PROCESS	GOBP_NEGATIVE_REGULATION_OF_PROTEIN_MODIFICATION_PROCESS	GOBP_NEGATIVE_REGULATION_OF_PROTEIN_MODIFICATION_PROCESS	46/3320	182/11044	0.252747252747253	0.840765258837548	-1.42007102568276	0.935307433126225	1	0.882510899096481	ADARB1/AGT/AKT1S1/ARRB1/BEX1/C9orf72/CAPN3/CAV1/DBNDD2/DMTN/DTX3L/FBLN1/FKBP8/GCLC/GPRC5A/GSKIP/HSPA1B/IBTK/ISG15/MARCHF6-DT/MINAR1/MVP/NIBAN1/NPPA/NXN/P3H1/PAQR3/PARP10/PARP14/PER2/PIAS3/PPM1E/PTPRJ/RASSF2/RGS14/SFRP1/SFRP2/SIRT1/SIRT7/TFAP4/TNFAIP3/TPPP/TRIM21/TSPO/WARS1/ZBED3	46
GOBP_NUCLEOSIDE_TRIPHOSPHATE_BIOSYNTHETIC_PROCESS	GOBP_NUCLEOSIDE_TRIPHOSPHATE_BIOSYNTHETIC_PROCESS	GOBP_NUCLEOSIDE_TRIPHOSPHATE_BIOSYNTHETIC_PROCESS	28/3320	116/11044	0.241379310344828	0.8029497299543	-1.39870823298205	0.935738884205404	1	0.882510899096481	AK1/AK4/ATP5MC1/ATPSCKMT/CTPS2/DTYMK/IMPDH2/NDUFA9/NDUFB10/NDUFB4/NDUFB7/NDUFB8/NDUFC1/NDUFS2/NDUFS4/NDUFS5/NDUFS6/NDUFS7/NME1/NME4/NME6/PID1/PINK1/PPARA/STOML2/TMSB4X/UCK2/VPS9D1	28
GOBP_POSITIVE_REGULATION_OF_NON_CANONICAL_NF_KAPPAB_SIGNAL_TRANSDUCTION	GOBP_POSITIVE_REGULATION_OF_NON_CANONICAL_NF_KAPPAB_SIGNAL_TRANSDUCTION	GOBP_POSITIVE_REGULATION_OF_NON_CANONICAL_NF_KAPPAB_SIGNAL_TRANSDUCTION	3320-07-01	35/11044	0.2	0.665301204819277	-1.30018658480779	0.936265247634867	1	0.882510899096481	AGER/EIF2AK2/IFI35/NMI/NOD1/TCIM/TRIP6	7
GOBP_POSITIVE_REGULATION_OF_CATABOLIC_PROCESS	GOBP_POSITIVE_REGULATION_OF_CATABOLIC_PROCESS	GOBP_POSITIVE_REGULATION_OF_CATABOLIC_PROCESS	123/3320	456/11044	0.269736842105263	0.897281230183893	-1.46864459038568	0.936977875912623	1	0.882510899096481	ABCD2/ADORA1/AGTPBP1/AKT2/AMER1/ATG2A/ATXN3/AURKA/BAD/BNIP3L/C9orf72/CAV1/CCDC22/CERS1/CPEB3/CPT1A/DACT1/DAGLB/DCN/DCP1B/DCPS/DISC1/DTX3L/DXO/ECSCR/EGF/ENDOG/EZR/FOXO1/FURIN/FYCO1/GCLC/GIT1/GPLD1/HK2/HMOX1/HSPA1B/HSPBP1/IGF2BP1/IL33/IRS2/KCNE2/KEAP1/LDLR/LRRK2/LRSAM1/MALAT1/MAPK3/MDM2/MID2/MOV10/MSN/MYLIP/NANOS1/NEAT1/NNT/NOD1/NPRL3/NSF/NUPR1/OPTN/P2RX7/PAQR3/PHKA1/PIAS1/PINK1/PIP4K2A/PIP4K2C/PLK1/PLK2/PNPLA2/PNPT1/PPARA/PRKCD/PRXL2C/PSMC3/PTK2B/RALB/RBM24/RCHY1/RGMA/RHBDD3/RNF152/RNF180/SAMD4A/SESN1/SESN2/SESN3/SGSM3/SH3GLB1/SIRT1/SLC25A4/SLC4A4/SNX33/SPTLC2/SRC/SVIP/TENT4B/TF/TFEB/TGFB1I1/TICAM1/TIPARP/TNFAIP3/TNFRSF1B/TNFSF12/TP53INP1/TPCN1/TRAF7/TRIB3/TRIM21/TRIM22/TRIM71/TRIM8/TWIST1/UBR3/USP20/WFS1/XBP1/XIST/ZBTB20/ZFP36/ZYG11B	123
GOBP_APICAL_PROTEIN_LOCALIZATION	GOBP_APICAL_PROTEIN_LOCALIZATION	GOBP_APICAL_PROTEIN_LOCALIZATION	3320-02-01	13/11044	0.153846153846154	0.51177015755329	-1.15472880849165	0.937006106688301	1	0.882510899096481	ATP8B1/SHROOM3	2
GOBP_CELL_CELL_ADHESION_MEDIATED_BY_INTEGRIN	GOBP_CELL_CELL_ADHESION_MEDIATED_BY_INTEGRIN	GOBP_CELL_CELL_ADHESION_MEDIATED_BY_INTEGRIN	3320-02-01	13/11044	0.153846153846154	0.51177015755329	-1.15472880849165	0.937006106688301	1	0.882510899096481	FERMT3/ITGA4	2
GOBP_DEOXYRIBONUCLEOTIDE_BIOSYNTHETIC_PROCESS	GOBP_DEOXYRIBONUCLEOTIDE_BIOSYNTHETIC_PROCESS	GOBP_DEOXYRIBONUCLEOTIDE_BIOSYNTHETIC_PROCESS	3320-02-01	13/11044	0.153846153846154	0.51177015755329	-1.15472880849165	0.937006106688301	1	0.882510899096481	DTYMK/SHMT1	2
GOBP_ENDOSOMAL_LUMEN_ACIDIFICATION	GOBP_ENDOSOMAL_LUMEN_ACIDIFICATION	GOBP_ENDOSOMAL_LUMEN_ACIDIFICATION	3320-02-01	13/11044	0.153846153846154	0.51177015755329	-1.15472880849165	0.937006106688301	1	0.882510899096481	AQP11/ATP6V0A1	2
GOBP_GOLGI_LUMEN_ACIDIFICATION	GOBP_GOLGI_LUMEN_ACIDIFICATION	GOBP_GOLGI_LUMEN_ACIDIFICATION	3320-02-01	13/11044	0.153846153846154	0.51177015755329	-1.15472880849165	0.937006106688301	1	0.882510899096481	SLC9A7/SLC9A8	2
GOBP_MYELOID_DENDRITIC_CELL_ACTIVATION	GOBP_MYELOID_DENDRITIC_CELL_ACTIVATION	GOBP_MYELOID_DENDRITIC_CELL_ACTIVATION	3320-02-01	13/11044	0.153846153846154	0.51177015755329	-1.15472880849165	0.937006106688301	1	0.882510899096481	BATF3/LTBR	2
GOBP_NEGATIVE_REGULATION_OF_CALCIUM_MEDIATED_SIGNALING	GOBP_NEGATIVE_REGULATION_OF_CALCIUM_MEDIATED_SIGNALING	GOBP_NEGATIVE_REGULATION_OF_CALCIUM_MEDIATED_SIGNALING	3320-02-01	13/11044	0.153846153846154	0.51177015755329	-1.15472880849165	0.937006106688301	1	0.882510899096481	FKBP1B/ITPR1	2
GOBP_NEGATIVE_REGULATION_OF_CELL_KILLING	GOBP_NEGATIVE_REGULATION_OF_CELL_KILLING	GOBP_NEGATIVE_REGULATION_OF_CELL_KILLING	3320-02-01	13/11044	0.153846153846154	0.51177015755329	-1.15472880849165	0.937006106688301	1	0.882510899096481	HLA-F/PPP3CB	2
GOBP_NEGATIVE_REGULATION_OF_EPITHELIAL_CELL_MIGRATION	GOBP_NEGATIVE_REGULATION_OF_EPITHELIAL_CELL_MIGRATION	GOBP_NEGATIVE_REGULATION_OF_EPITHELIAL_CELL_MIGRATION	3320-02-01	13/11044	0.153846153846154	0.51177015755329	-1.15472880849165	0.937006106688301	1	0.882510899096481	CD63/EPPK1	2
GOBP_PROTEIN_HETEROTETRAMERIZATION	GOBP_PROTEIN_HETEROTETRAMERIZATION	GOBP_PROTEIN_HETEROTETRAMERIZATION	3320-02-01	13/11044	0.153846153846154	0.51177015755329	-1.15472880849165	0.937006106688301	1	0.882510899096481	GRIA3/GRIN2B	2
GOBP_REGULATION_OF_CLATHRIN_DEPENDENT_ENDOCYTOSIS	GOBP_REGULATION_OF_CLATHRIN_DEPENDENT_ENDOCYTOSIS	GOBP_REGULATION_OF_CLATHRIN_DEPENDENT_ENDOCYTOSIS	3320-02-01	13/11044	0.153846153846154	0.51177015755329	-1.15472880849165	0.937006106688301	1	0.882510899096481	BMP2K/UNC119	2
GOBP_RRNA_CATABOLIC_PROCESS	GOBP_RRNA_CATABOLIC_PROCESS	GOBP_RRNA_CATABOLIC_PROCESS	3320-02-01	13/11044	0.153846153846154	0.51177015755329	-1.15472880849165	0.937006106688301	1	0.882510899096481	DIS3L/EXOSC5	2
GOBP_SENSORY_PERCEPTION_OF_BITTER_TASTE	GOBP_SENSORY_PERCEPTION_OF_BITTER_TASTE	GOBP_SENSORY_PERCEPTION_OF_BITTER_TASTE	3320-02-01	13/11044	0.153846153846154	0.51177015755329	-1.15472880849165	0.937006106688301	1	0.882510899096481	AZGP1/ITPR3	2
GOBP_STORE_OPERATED_CALCIUM_ENTRY	GOBP_STORE_OPERATED_CALCIUM_ENTRY	GOBP_STORE_OPERATED_CALCIUM_ENTRY	3320-02-01	13/11044	0.153846153846154	0.51177015755329	-1.15472880849165	0.937006106688301	1	0.882510899096481	JPH4/STIM2	2
GOCC_DYNEIN_AXONEMAL_PARTICLE	GOCC_DYNEIN_AXONEMAL_PARTICLE	GOCC_DYNEIN_AXONEMAL_PARTICLE	3320-02-01	13/11044	0.153846153846154	0.51177015755329	-1.15472880849165	0.937006106688301	1	0.882510899096481	DNAAF5/DNALI1	2
GOCC_FANCONI_ANAEMIA_NUCLEAR_COMPLEX	GOCC_FANCONI_ANAEMIA_NUCLEAR_COMPLEX	GOCC_FANCONI_ANAEMIA_NUCLEAR_COMPLEX	3320-02-01	13/11044	0.153846153846154	0.51177015755329	-1.15472880849165	0.937006106688301	1	0.882510899096481	FAAP20/FAAP24	2
GOCC_MITOTIC_SPINDLE_MIDZONE	GOCC_MITOTIC_SPINDLE_MIDZONE	GOCC_MITOTIC_SPINDLE_MIDZONE	3320-02-01	13/11044	0.153846153846154	0.51177015755329	-1.15472880849165	0.937006106688301	1	0.882510899096481	EML1/PRC1	2
GOCC_OLIGOSACCHARYLTRANSFERASE_COMPLEX	GOCC_OLIGOSACCHARYLTRANSFERASE_COMPLEX	GOCC_OLIGOSACCHARYLTRANSFERASE_COMPLEX	3320-02-01	13/11044	0.153846153846154	0.51177015755329	-1.15472880849165	0.937006106688301	1	0.882510899096481	MLEC/TREX1	2
GOBP_REGULATION_OF_PROTEIN_CONTAINING_COMPLEX_DISASSEMBLY	GOBP_REGULATION_OF_PROTEIN_CONTAINING_COMPLEX_DISASSEMBLY	GOBP_REGULATION_OF_PROTEIN_CONTAINING_COMPLEX_DISASSEMBLY	25/3320	105/11044	0.238095238095238	0.792025243832473	-1.40380862874155	0.937228434658173	1	0.882510899096481	ACTN2/ADD2/APC2/ARHGEF2/BMERB1/CARMIL1/CLASP2/CLN3/CRACD/DMTN/FYCO1/HDGFL3/IGF1R/MAP6D1/SH3BP1/SHFL/SPECC1L/SPTAN1/SPTB/SPTBN2/SPTBN5/SVIL/TMOD1/TPX2/WDR47	25
GOBP_NEGATIVE_REGULATION_OF_PROTEIN_UBIQUITINATION	GOBP_NEGATIVE_REGULATION_OF_PROTEIN_UBIQUITINATION	GOBP_NEGATIVE_REGULATION_OF_PROTEIN_UBIQUITINATION	15/3320	67/11044	0.223880597014925	0.744740154648445	-1.37394553294654	0.937630368124787	1	0.882510899096481	ARRB1/BEX1/CAV1/DTX3L/GCLC/HSPA1B/ISG15/MARCHF6-DT/MINAR1/NXN/PARP10/PER2/SIRT7/TNFAIP3/TSPO	15
GOBP_POSITIVE_REGULATION_OF_ESTABLISHMENT_OF_PROTEIN_LOCALIZATION	GOBP_POSITIVE_REGULATION_OF_ESTABLISHMENT_OF_PROTEIN_LOCALIZATION	GOBP_POSITIVE_REGULATION_OF_ESTABLISHMENT_OF_PROTEIN_LOCALIZATION	60/3320	233/11044	0.257510729613734	0.856610993329541	-1.45028157117023	0.937740976048	1	0.882510899096481	AACS/ABCG1/ACHE/AKAP5/AKT2/ANK3/ANP32B/APBB3/BAD/BAIAP3/BBC3/BSG/C1QTNF3/CEMIP/CEP131/CHRM1/CLN3/COMMD1/CORO2B/CRYZL2P-SEC16B/ECT2/EFCAB7/F2RL2/GIPR/GPER1/GPLD1/HDAC3/HPS4/IL1A/IRS2/ITPR1/MAPK8/MDM2/MTCL1/NMU/OXCT1/P2RX7/PAK1/PCK2/PFKFB2/PGRMC1/PIK3R1/PINK1/PLCB1/PPP3CB/PRKCB/PRKCD/RAB29/RAPGEF3/RAPGEF4/RHOU/SH3GLB1/SHH/SREBF2/SYTL4/TENM1/TGFB3/TLR4/UNC13B/XBP1	60
GOBP_ERYTHROCYTE_DEVELOPMENT	GOBP_ERYTHROCYTE_DEVELOPMENT	GOBP_ERYTHROCYTE_DEVELOPMENT	3320-06-01	31/11044	0.193548387096774	0.643839875631559	-1.30186144967282	0.938477336039802	1	0.882510899096481	ARID4A/BCL6/BPGM/DMTN/SH2B3/SLC11A2	6
GOBP_NUCLEOBASE_METABOLIC_PROCESS	GOBP_NUCLEOBASE_METABOLIC_PROCESS	GOBP_NUCLEOBASE_METABOLIC_PROCESS	3320-06-01	31/11044	0.193548387096774	0.643839875631559	-1.30186144967282	0.938477336039802	1	0.882510899096481	CPS1/CTPS2/DHODH/DPYSL4/PAICS/SHMT1	6
GOBP_POSITIVE_REGULATION_OF_MICROTUBULE_POLYMERIZATION_OR_DEPOLYMERIZATION	GOBP_POSITIVE_REGULATION_OF_MICROTUBULE_POLYMERIZATION_OR_DEPOLYMERIZATION	GOBP_POSITIVE_REGULATION_OF_MICROTUBULE_POLYMERIZATION_OR_DEPOLYMERIZATION	3320-06-01	31/11044	0.193548387096774	0.643839875631559	-1.30186144967282	0.938477336039802	1	0.882510899096481	CDK5RAP2/GIT1/HSPA1B/MET/PAK1/PSRC1	6
GOBP_POSITIVE_REGULATION_OF_NOTCH_SIGNALING_PATHWAY	GOBP_POSITIVE_REGULATION_OF_NOTCH_SIGNALING_PATHWAY	GOBP_POSITIVE_REGULATION_OF_NOTCH_SIGNALING_PATHWAY	3320-06-01	31/11044	0.193548387096774	0.643839875631559	-1.30186144967282	0.938477336039802	1	0.882510899096481	BMP2K/CCN3/DLL1/FGF10/ROBO1/SRC	6
GOBP_REGULATION_OF_INTRACELLULAR_ESTROGEN_RECEPTOR_SIGNALING_PATHWAY	GOBP_REGULATION_OF_INTRACELLULAR_ESTROGEN_RECEPTOR_SIGNALING_PATHWAY	GOBP_REGULATION_OF_INTRACELLULAR_ESTROGEN_RECEPTOR_SIGNALING_PATHWAY	3320-06-01	31/11044	0.193548387096774	0.643839875631559	-1.30186144967282	0.938477336039802	1	0.882510899096481	AR/CARM1/LBH/PAK1/SKP2/SRC	6
GOBP_REGULATION_OF_SPINDLE_ASSEMBLY	GOBP_REGULATION_OF_SPINDLE_ASSEMBLY	GOBP_REGULATION_OF_SPINDLE_ASSEMBLY	3320-06-01	31/11044	0.193548387096774	0.643839875631559	-1.30186144967282	0.938477336039802	1	0.882510899096481	EML3/HSPA1B/PLK1/RIPOR2/SASS6/SPAG5	6
GOBP_REGULATION_OF_APOPTOTIC_SIGNALING_PATHWAY	GOBP_REGULATION_OF_APOPTOTIC_SIGNALING_PATHWAY	GOBP_REGULATION_OF_APOPTOTIC_SIGNALING_PATHWAY	77/3320	294/11044	0.261904761904762	0.87122776821572	-1.46717899613171	0.938675739991917	1	0.882510899096481	ACAA2/ACKR3/ACSL5/AGT/AR/ARHGEF2/ATF3/BAD/BBC3/BCL2L1/BCL2L12/BDNF/BID/BOK/CAV1/CD44/CFLAR/CRADD/CREB3L1/CTH/EEF1E1/EYA4/FAIM/FAIM2/FAS/FGF10/FGFR1/FZD1/G0S2/GCLC/GPER1/HMOX1/HSPA1B/HSPB1/IL1A/INHBA/LRRK2/LTBR/MAP2K5/MAZ/MDM2/MPV17L/MUC1/MYC/NACC2/NGFR/NRG1/NRP1/NUPR1/PCGF2/PINK1/PML/PRDX2/PRKCD/PRKRA/PTPMT1/PYCR1/SCG2/SEPTIN4/SFRP1/SFRP2/SIRT1/SLC25A4/SP100/SRC/SRPX/STK3/TAF9B/THBS1/TLR4/TNFAIP3/TNFSF12/TRAF1/TRAF7/UNC5B/WFS1/XBP1	77
GOBP_NUCLEOTIDE_BIOSYNTHETIC_PROCESS	GOBP_NUCLEOTIDE_BIOSYNTHETIC_PROCESS	GOBP_NUCLEOTIDE_BIOSYNTHETIC_PROCESS	45/3320	179/11044	0.251396648044693	0.836272464158309	-1.44785416947402	0.938970328055242	1	0.882510899096481	ADCY1/ADCY3/ADSS1/AFMID/AK1/AK4/AK9/AMPD2/ATIC/ATP5MC1/ATPSCKMT/CTPS2/DHODH/DTYMK/IMPDH2/ME1/NDUFA9/NDUFB10/NDUFB4/NDUFB7/NDUFB8/NDUFC1/NDUFS2/NDUFS4/NDUFS5/NDUFS6/NDUFS7/NME1/NME4/NME6/NPPA/NPR1/NPR2/PAICS/PID1/PINK1/PNP/PPARA/SHMT1/SLC4A7/STOML2/TK2/TMSB4X/UCK2/VPS9D1	45
GOBP_POSITIVE_REGULATION_OF_PROTEIN_CATABOLIC_PROCESS	GOBP_POSITIVE_REGULATION_OF_PROTEIN_CATABOLIC_PROCESS	GOBP_POSITIVE_REGULATION_OF_PROTEIN_CATABOLIC_PROCESS	45/3320	179/11044	0.251396648044693	0.836272464158309	-1.44785416947402	0.938970328055242	1	0.882510899096481	AMER1/ATXN3/AURKA/CAV1/DACT1/ECSCR/EZR/FOXO1/FURIN/GCLC/GPLD1/HSPA1B/HSPBP1/IL33/KCNE2/KEAP1/LDLR/LRRK2/MDM2/MSN/MYLIP/NSF/NUPR1/PAQR3/PIAS1/PLK1/PLK2/PSMC3/RCHY1/RGMA/RHBDD3/RNF180/SGSM3/SIRT1/SNX33/TF/TIPARP/TNFAIP3/TNFRSF1B/TNFSF12/TRIB3/UBR3/WFS1/XBP1/ZYG11B	45
GOBP_ESTABLISHMENT_OF_PIGMENT_GRANULE_LOCALIZATION	GOBP_ESTABLISHMENT_OF_PIGMENT_GRANULE_LOCALIZATION	GOBP_ESTABLISHMENT_OF_PIGMENT_GRANULE_LOCALIZATION	3320-03-01	18/11044	0.166666666666667	0.554417670682731	-1.24035688971394	0.940834880633905	1	0.882510899096481	ARL6/MREG/RAB27A	3
GOBP_MIRNA_MEDIATED_GENE_SILENCING_BY_INHIBITION_OF_TRANSLATION	GOBP_MIRNA_MEDIATED_GENE_SILENCING_BY_INHIBITION_OF_TRANSLATION	GOBP_MIRNA_MEDIATED_GENE_SILENCING_BY_INHIBITION_OF_TRANSLATION	3320-03-01	18/11044	0.166666666666667	0.554417670682731	-1.24035688971394	0.940834880633905	1	0.882510899096481	AJUBA/TRIM71/ZFP36	3
GOBP_MODULATION_BY_HOST_OF_VIRAL_GENOME_REPLICATION	GOBP_MODULATION_BY_HOST_OF_VIRAL_GENOME_REPLICATION	GOBP_MODULATION_BY_HOST_OF_VIRAL_GENOME_REPLICATION	3320-03-01	18/11044	0.166666666666667	0.554417670682731	-1.24035688971394	0.940834880633905	1	0.882510899096481	TBC1D20/ZBED1/ZFYVE1	3
GOBP_NUCLEOLUS_ORGANIZATION	GOBP_NUCLEOLUS_ORGANIZATION	GOBP_NUCLEOLUS_ORGANIZATION	3320-03-01	18/11044	0.166666666666667	0.554417670682731	-1.24035688971394	0.940834880633905	1	0.882510899096481	EMG1/SIRT1/SUV39H1	3
GOBP_POSITIVE_REGULATION_OF_PROTEIN_EXPORT_FROM_NUCLEUS	GOBP_POSITIVE_REGULATION_OF_PROTEIN_EXPORT_FROM_NUCLEUS	GOBP_POSITIVE_REGULATION_OF_PROTEIN_EXPORT_FROM_NUCLEUS	3320-03-01	18/11044	0.166666666666667	0.554417670682731	-1.24035688971394	0.940834880633905	1	0.882510899096481	ANP32B/MDM2/RAPGEF3	3
GOBP_POSITIVE_REGULATION_OF_T_CELL_MIGRATION	GOBP_POSITIVE_REGULATION_OF_T_CELL_MIGRATION	GOBP_POSITIVE_REGULATION_OF_T_CELL_MIGRATION	3320-03-01	18/11044	0.166666666666667	0.554417670682731	-1.24035688971394	0.940834880633905	1	0.882510899096481	ITGA4/ITGB3/TNFRSF14	3
GOBP_REGULATION_OF_NUCLEOBASE_CONTAINING_COMPOUND_TRANSPORT	GOBP_REGULATION_OF_NUCLEOBASE_CONTAINING_COMPOUND_TRANSPORT	GOBP_REGULATION_OF_NUCLEOBASE_CONTAINING_COMPOUND_TRANSPORT	3320-03-01	18/11044	0.166666666666667	0.554417670682731	-1.24035688971394	0.940834880633905	1	0.882510899096481	ADORA1/DDX39A/NEAT1	3
GOBP_SNRNA_TRANSCRIPTION	GOBP_SNRNA_TRANSCRIPTION	GOBP_SNRNA_TRANSCRIPTION	3320-03-01	18/11044	0.166666666666667	0.554417670682731	-1.24035688971394	0.940834880633905	1	0.882510899096481	CC2D1A/ELL2/POLR3B	3
GOCC_TRANSCRIPTION_FACTOR_TFTC_COMPLEX	GOCC_TRANSCRIPTION_FACTOR_TFTC_COMPLEX	GOCC_TRANSCRIPTION_FACTOR_TFTC_COMPLEX	3320-03-01	18/11044	0.166666666666667	0.554417670682731	-1.24035688971394	0.940834880633905	1	0.882510899096481	KAT2A/TAF12/TAF9B	3
GOBP_B_CELL_HOMEOSTASIS	GOBP_B_CELL_HOMEOSTASIS	GOBP_B_CELL_HOMEOSTASIS	3320-05-01	27/11044	0.185185185185185	0.616019634091923	-1.30963619956333	0.941902456594041	1	0.882510899096481	DOCK10/PKN1/PPP2R3C/TNFAIP3/TRAF3IP2	5
GOBP_DE_NOVO_POST_TRANSLATIONAL_PROTEIN_FOLDING	GOBP_DE_NOVO_POST_TRANSLATIONAL_PROTEIN_FOLDING	GOBP_DE_NOVO_POST_TRANSLATIONAL_PROTEIN_FOLDING	3320-05-01	27/11044	0.185185185185185	0.616019634091923	-1.30963619956333	0.941902456594041	1	0.882510899096481	ENTPD5/HSPA1B/HSPA6/SH3GLB1/TOR1B	5
GOBP_GLYCOPROTEIN_CATABOLIC_PROCESS	GOBP_GLYCOPROTEIN_CATABOLIC_PROCESS	GOBP_GLYCOPROTEIN_CATABOLIC_PROCESS	3320-05-01	27/11044	0.185185185185185	0.616019634091923	-1.30963619956333	0.941902456594041	1	0.882510899096481	ADAMTS12/FBXO17/GPC1/HGSNAT/HPSE	5
GOBP_NUCLEAR_MIGRATION	GOBP_NUCLEAR_MIGRATION	GOBP_NUCLEAR_MIGRATION	3320-05-01	27/11044	0.185185185185185	0.616019634091923	-1.30963619956333	0.941902456594041	1	0.882510899096481	FHOD1/LMNB1/SLIT1/SYNE3/TACC1	5
GOCC_EXORIBONUCLEASE_COMPLEX	GOCC_EXORIBONUCLEASE_COMPLEX	GOCC_EXORIBONUCLEASE_COMPLEX	3320-05-01	27/11044	0.185185185185185	0.616019634091923	-1.30963619956333	0.941902456594041	1	0.882510899096481	DIS3L/EXOSC10/EXOSC5/PNPT1/ZFP36	5
GOBP_PURINE_CONTAINING_COMPOUND_BIOSYNTHETIC_PROCESS	GOBP_PURINE_CONTAINING_COMPOUND_BIOSYNTHETIC_PROCESS	GOBP_PURINE_CONTAINING_COMPOUND_BIOSYNTHETIC_PROCESS	52/3320	205/11044	0.253658536585366	0.843796650014693	-1.48000816525998	0.942111190920341	1	0.882510899096481	ACAT1/ACSL1/ACSL5/ACSL6/ACSS1/ACSS2/ADCY1/ADCY3/ADSS1/AFMID/AK1/AK4/AMPD2/ATIC/ATP5MC1/ATPSCKMT/ELOVL2/ELOVL4/ELOVL6/GCDH/IMPDH2/NDUFA9/NDUFB10/NDUFB4/NDUFB7/NDUFB8/NDUFC1/NDUFS2/NDUFS4/NDUFS5/NDUFS6/NDUFS7/NME1/NME4/NME6/NPPA/NPR1/NPR2/PAICS/PDHX/PDK2/PDK3/PID1/PINK1/PNP/PPARA/PPT1/SHMT1/SLC4A7/STOML2/TMSB4X/VPS9D1	52
GOBP_MEIOSIS_I_CELL_CYCLE_PROCESS	GOBP_MEIOSIS_I_CELL_CYCLE_PROCESS	GOBP_MEIOSIS_I_CELL_CYCLE_PROCESS	19/3320	83/11044	0.228915662650602	0.761489330817245	-1.42992484988035	0.942585121491269	1	0.882510899096481	AURKA/BRME1/CCNB1IP1/CCNB2/CDC25C/ESPL1/FMN2/HFM1/MUS81/NDC80/PLK1/PTTG1/RAD51AP1/RAD51B/RAD51D/SIRT7/SLX4/SPATA22/TEX15	19
GOBP_ORGANELLE_TRANSPORT_ALONG_MICROTUBULE	GOBP_ORGANELLE_TRANSPORT_ALONG_MICROTUBULE	GOBP_ORGANELLE_TRANSPORT_ALONG_MICROTUBULE	19/3320	83/11044	0.228915662650602	0.761489330817245	-1.42992484988035	0.942585121491269	1	0.882510899096481	AGTPBP1/AP3M2/ARHGAP21/ARMCX3/BORCS8/CLN3/FEZ1/FYCO1/HAP1/HSBP1/KIF16B/KIF3A/KIFAP3/MAP2/MREG/NDE1/NEFL/PEX14/RASGRP1	19
GOBP_REGULATION_OF_RESPONSE_TO_ENDOPLASMIC_RETICULUM_STRESS	GOBP_REGULATION_OF_RESPONSE_TO_ENDOPLASMIC_RETICULUM_STRESS	GOBP_REGULATION_OF_RESPONSE_TO_ENDOPLASMIC_RETICULUM_STRESS	19/3320	83/11044	0.228915662650602	0.761489330817245	-1.42992484988035	0.942585121491269	1	0.882510899096481	AKT2/AKT3/AQP11/ATXN3/BBC3/BCL2L1/BOK/CAV1/CREB3L1/ERN1/LRRK2/NR1H3/NUPR1/PIK3R1/SIRT1/SVIP/USP25/WFS1/XBP1	19
GOBP_NUCLEOSIDE_TRIPHOSPHATE_METABOLIC_PROCESS	GOBP_NUCLEOSIDE_TRIPHOSPHATE_METABOLIC_PROCESS	GOBP_NUCLEOSIDE_TRIPHOSPHATE_METABOLIC_PROCESS	60/3320	234/11044	0.256410256410256	0.852950262588817	-1.49056452325762	0.942657015886027	1	0.882510899096481	AK1/AK4/ALDOC/AMPD2/ATP1B1/ATP5MC1/ATP6V1B1/ATPSCKMT/BAD/BCL2L13/BPGM/COL6A1/CTPS2/DCTPP1/DDIT4/DTYMK/ENO3/ENPP1/GALK1/GIT1/HK2/HSPA1B/IMPDH2/LDHA/LRRK2/MYH3/MYH7/NDUFA9/NDUFB10/NDUFB4/NDUFB7/NDUFB8/NDUFC1/NDUFS2/NDUFS4/NDUFS5/NDUFS6/NDUFS7/NME1/NME4/NME6/NUPR1/P2RX7/PFKFB2/PID1/PINK1/PPARA/PRXL2C/RHOQ/SAMHD1/SLC4A4/SMPDL3A/SRC/STOML2/TMSB4X/TREX1/TSPO/UCK2/VPS9D1/ZBTB20	60
GOBP_CELLULAR_RESPONSE_TO_RADIATION	GOBP_CELLULAR_RESPONSE_TO_RADIATION	GOBP_CELLULAR_RESPONSE_TO_RADIATION	35/3320	143/11044	0.244755244755245	0.814179796107507	-1.4662878184085	0.942687767014574	1	0.882510899096481	AKT2/BABAM2/BBC3/BCL2L1/BMF/CERS1/CLOCK/CRYAB/ECT2/EGR1/ERCC1/FBXO4/H2AC25/IFI16/KDM4D/MDM2/MFAP4/MYC/NLRP1/NMT2/PBK/PIERCE1/PIK3R1/POLH/PRKCD/RAD51AP1/RGR/RHOB/SFRP1/SFRP2/SIRT1/TP53INP1/TREX1/USP28/XPC	35
GOBP_7_METHYLGUANOSINE_RNA_CAPPING	GOBP_7_METHYLGUANOSINE_RNA_CAPPING	GOBP_7_METHYLGUANOSINE_RNA_CAPPING	3320-01-01	8/11044	0.125	0.415813253012048	-1.08363317721549	0.942818781775105	1	0.882510899096481	RAMACL	1
GOBP_ACTIN_CROSSLINK_FORMATION	GOBP_ACTIN_CROSSLINK_FORMATION	GOBP_ACTIN_CROSSLINK_FORMATION	3320-01-01	8/11044	0.125	0.415813253012048	-1.08363317721549	0.942818781775105	1	0.882510899096481	BAIAP2	1
GOBP_CAP_DEPENDENT_TRANSLATIONAL_INITIATION	GOBP_CAP_DEPENDENT_TRANSLATIONAL_INITIATION	GOBP_CAP_DEPENDENT_TRANSLATIONAL_INITIATION	3320-01-01	8/11044	0.125	0.415813253012048	-1.08363317721549	0.942818781775105	1	0.882510899096481	AKT2	1
GOBP_CELLULAR_RESPONSE_TO_MANGANESE_ION	GOBP_CELLULAR_RESPONSE_TO_MANGANESE_ION	GOBP_CELLULAR_RESPONSE_TO_MANGANESE_ION	3320-01-01	8/11044	0.125	0.415813253012048	-1.08363317721549	0.942818781775105	1	0.882510899096481	LRRK2	1
GOBP_DERMATAN_SULFATE_PROTEOGLYCAN_BIOSYNTHETIC_PROCESS	GOBP_DERMATAN_SULFATE_PROTEOGLYCAN_BIOSYNTHETIC_PROCESS	GOBP_DERMATAN_SULFATE_PROTEOGLYCAN_BIOSYNTHETIC_PROCESS	3320-01-01	8/11044	0.125	0.415813253012048	-1.08363317721549	0.942818781775105	1	0.882510899096481	CSGALNACT1	1
GOBP_DETOXIFICATION_OF_COPPER_ION	GOBP_DETOXIFICATION_OF_COPPER_ION	GOBP_DETOXIFICATION_OF_COPPER_ION	3320-01-01	8/11044	0.125	0.415813253012048	-1.08363317721549	0.942818781775105	1	0.882510899096481	MT1M	1
GOBP_DOLICHOL_METABOLIC_PROCESS	GOBP_DOLICHOL_METABOLIC_PROCESS	GOBP_DOLICHOL_METABOLIC_PROCESS	3320-01-01	8/11044	0.125	0.415813253012048	-1.08363317721549	0.942818781775105	1	0.882510899096481	SRD5A3	1
GOBP_ENDODERMAL_CELL_FATE_COMMITMENT	GOBP_ENDODERMAL_CELL_FATE_COMMITMENT	GOBP_ENDODERMAL_CELL_FATE_COMMITMENT	3320-01-01	8/11044	0.125	0.415813253012048	-1.08363317721549	0.942818781775105	1	0.882510899096481	SOX2	1
GOBP_ESTABLISHMENT_OF_GOLGI_LOCALIZATION	GOBP_ESTABLISHMENT_OF_GOLGI_LOCALIZATION	GOBP_ESTABLISHMENT_OF_GOLGI_LOCALIZATION	3320-01-01	8/11044	0.125	0.415813253012048	-1.08363317721549	0.942818781775105	1	0.882510899096481	ARHGAP21	1
GOBP_HIGH_DENSITY_LIPOPROTEIN_PARTICLE_ASSEMBLY	GOBP_HIGH_DENSITY_LIPOPROTEIN_PARTICLE_ASSEMBLY	GOBP_HIGH_DENSITY_LIPOPROTEIN_PARTICLE_ASSEMBLY	3320-01-01	8/11044	0.125	0.415813253012048	-1.08363317721549	0.942818781775105	1	0.882510899096481	ABCA1	1
GOBP_HISTAMINE_SECRETION	GOBP_HISTAMINE_SECRETION	GOBP_HISTAMINE_SECRETION	3320-01-01	8/11044	0.125	0.415813253012048	-1.08363317721549	0.942818781775105	1	0.882510899096481	PLA2G3	1
GOBP_IMMUNOGLOBULIN_V_D_J_RECOMBINATION	GOBP_IMMUNOGLOBULIN_V_D_J_RECOMBINATION	GOBP_IMMUNOGLOBULIN_V_D_J_RECOMBINATION	3320-01-01	8/11044	0.125	0.415813253012048	-1.08363317721549	0.942818781775105	1	0.882510899096481	XRCC4	1
GOBP_INTERNAL_PROTEIN_AMINO_ACID_ACETYLATION	GOBP_INTERNAL_PROTEIN_AMINO_ACID_ACETYLATION	GOBP_INTERNAL_PROTEIN_AMINO_ACID_ACETYLATION	3320-01-01	8/11044	0.125	0.415813253012048	-1.08363317721549	0.942818781775105	1	0.882510899096481	KAT2A	1
GOBP_INTRINSIC_APOPTOTIC_SIGNALING_PATHWAY_IN_RESPONSE_TO_HYDROGEN_PEROXIDE	GOBP_INTRINSIC_APOPTOTIC_SIGNALING_PATHWAY_IN_RESPONSE_TO_HYDROGEN_PEROXIDE	GOBP_INTRINSIC_APOPTOTIC_SIGNALING_PATHWAY_IN_RESPONSE_TO_HYDROGEN_PEROXIDE	3320-01-01	8/11044	0.125	0.415813253012048	-1.08363317721549	0.942818781775105	1	0.882510899096481	PINK1	1
GOBP_MIRNA_MEDIATED_GENE_SILENCING_BY_MRNA_DESTABILIZATION	GOBP_MIRNA_MEDIATED_GENE_SILENCING_BY_MRNA_DESTABILIZATION	GOBP_MIRNA_MEDIATED_GENE_SILENCING_BY_MRNA_DESTABILIZATION	3320-01-01	8/11044	0.125	0.415813253012048	-1.08363317721549	0.942818781775105	1	0.882510899096481	MOV10	1
GOBP_MITOCHONDRIAL_FRAGMENTATION_INVOLVED_IN_APOPTOTIC_PROCESS	GOBP_MITOCHONDRIAL_FRAGMENTATION_INVOLVED_IN_APOPTOTIC_PROCESS	GOBP_MITOCHONDRIAL_FRAGMENTATION_INVOLVED_IN_APOPTOTIC_PROCESS	3320-01-01	8/11044	0.125	0.415813253012048	-1.08363317721549	0.942818781775105	1	0.882510899096481	NPTX1	1
GOBP_MRNA_5_SPLICE_SITE_RECOGNITION	GOBP_MRNA_5_SPLICE_SITE_RECOGNITION	GOBP_MRNA_5_SPLICE_SITE_RECOGNITION	3320-01-01	8/11044	0.125	0.415813253012048	-1.08363317721549	0.942818781775105	1	0.882510899096481	TAF12-DT	1
GOBP_NEGATIVE_REGULATION_OF_CYCLIN_DEPENDENT_PROTEIN_KINASE_ACTIVITY	GOBP_NEGATIVE_REGULATION_OF_CYCLIN_DEPENDENT_PROTEIN_KINASE_ACTIVITY	GOBP_NEGATIVE_REGULATION_OF_CYCLIN_DEPENDENT_PROTEIN_KINASE_ACTIVITY	3320-01-01	8/11044	0.125	0.415813253012048	-1.08363317721549	0.942818781775105	1	0.882510899096481	TFAP4	1
GOBP_NEGATIVE_REGULATION_OF_DNA_TEMPLATED_DNA_REPLICATION	GOBP_NEGATIVE_REGULATION_OF_DNA_TEMPLATED_DNA_REPLICATION	GOBP_NEGATIVE_REGULATION_OF_DNA_TEMPLATED_DNA_REPLICATION	3320-01-01	8/11044	0.125	0.415813253012048	-1.08363317721549	0.942818781775105	1	0.882510899096481	BCL6	1
GOBP_NEGATIVE_REGULATION_OF_DOUBLE_STRAND_BREAK_REPAIR_VIA_NONHOMOLOGOUS_END_JOINING	GOBP_NEGATIVE_REGULATION_OF_DOUBLE_STRAND_BREAK_REPAIR_VIA_NONHOMOLOGOUS_END_JOINING	GOBP_NEGATIVE_REGULATION_OF_DOUBLE_STRAND_BREAK_REPAIR_VIA_NONHOMOLOGOUS_END_JOINING	3320-01-01	8/11044	0.125	0.415813253012048	-1.08363317721549	0.942818781775105	1	0.882510899096481	HMGA2	1
GOBP_NEGATIVE_REGULATION_OF_MYELINATION	GOBP_NEGATIVE_REGULATION_OF_MYELINATION	GOBP_NEGATIVE_REGULATION_OF_MYELINATION	3320-01-01	8/11044	0.125	0.415813253012048	-1.08363317721549	0.942818781775105	1	0.882510899096481	JAM2	1
GOBP_NEGATIVE_REGULATION_OF_PEPTIDASE_ACTIVITY	GOBP_NEGATIVE_REGULATION_OF_PEPTIDASE_ACTIVITY	GOBP_NEGATIVE_REGULATION_OF_PEPTIDASE_ACTIVITY	3320-01-01	8/11044	0.125	0.415813253012048	-1.08363317721549	0.942818781775105	1	0.882510899096481	ECM1	1
GOBP_NEGATIVE_REGULATION_OF_TELOMERE_CAPPING	GOBP_NEGATIVE_REGULATION_OF_TELOMERE_CAPPING	GOBP_NEGATIVE_REGULATION_OF_TELOMERE_CAPPING	3320-01-01	8/11044	0.125	0.415813253012048	-1.08363317721549	0.942818781775105	1	0.882510899096481	ERCC1	1
GOBP_PEPTIDYL_HISTIDINE_MODIFICATION	GOBP_PEPTIDYL_HISTIDINE_MODIFICATION	GOBP_PEPTIDYL_HISTIDINE_MODIFICATION	3320-01-01	8/11044	0.125	0.415813253012048	-1.08363317721549	0.942818781775105	1	0.882510899096481	DPH5	1
GOBP_PEPTIDYL_PROLINE_MODIFICATION	GOBP_PEPTIDYL_PROLINE_MODIFICATION	GOBP_PEPTIDYL_PROLINE_MODIFICATION	3320-01-01	8/11044	0.125	0.415813253012048	-1.08363317721549	0.942818781775105	1	0.882510899096481	PPIL1	1
GOBP_POSITIVE_REGULATION_OF_ARP2_3_COMPLEX_MEDIATED_ACTIN_NUCLEATION	GOBP_POSITIVE_REGULATION_OF_ARP2_3_COMPLEX_MEDIATED_ACTIN_NUCLEATION	GOBP_POSITIVE_REGULATION_OF_ARP2_3_COMPLEX_MEDIATED_ACTIN_NUCLEATION	3320-01-01	8/11044	0.125	0.415813253012048	-1.08363317721549	0.942818781775105	1	0.882510899096481	WASF2	1
GOBP_POSITIVE_REGULATION_OF_CHROMOSOME_CONDENSATION	GOBP_POSITIVE_REGULATION_OF_CHROMOSOME_CONDENSATION	GOBP_POSITIVE_REGULATION_OF_CHROMOSOME_CONDENSATION	3320-01-01	8/11044	0.125	0.415813253012048	-1.08363317721549	0.942818781775105	1	0.882510899096481	SMC2	1
GOBP_POSITIVE_REGULATION_OF_INTRINSIC_APOPTOTIC_SIGNALING_PATHWAY_BY_P53_CLASS_MEDIATOR	GOBP_POSITIVE_REGULATION_OF_INTRINSIC_APOPTOTIC_SIGNALING_PATHWAY_BY_P53_CLASS_MEDIATOR	GOBP_POSITIVE_REGULATION_OF_INTRINSIC_APOPTOTIC_SIGNALING_PATHWAY_BY_P53_CLASS_MEDIATOR	3320-01-01	8/11044	0.125	0.415813253012048	-1.08363317721549	0.942818781775105	1	0.882510899096481	MYC	1
GOBP_POSITIVE_REGULATION_OF_MITOCHONDRIAL_CALCIUM_ION_CONCENTRATION	GOBP_POSITIVE_REGULATION_OF_MITOCHONDRIAL_CALCIUM_ION_CONCENTRATION	GOBP_POSITIVE_REGULATION_OF_MITOCHONDRIAL_CALCIUM_ION_CONCENTRATION	3320-01-01	8/11044	0.125	0.415813253012048	-1.08363317721549	0.942818781775105	1	0.882510899096481	SLC25A23	1
GOBP_POSITIVE_REGULATION_OF_PROTEIN_EXIT_FROM_ENDOPLASMIC_RETICULUM	GOBP_POSITIVE_REGULATION_OF_PROTEIN_EXIT_FROM_ENDOPLASMIC_RETICULUM	GOBP_POSITIVE_REGULATION_OF_PROTEIN_EXIT_FROM_ENDOPLASMIC_RETICULUM	3320-01-01	8/11044	0.125	0.415813253012048	-1.08363317721549	0.942818781775105	1	0.882510899096481	CRYZL2P-SEC16B	1
GOBP_PROTEIN_LOCALIZATION_TO_CYTOPLASMIC_STRESS_GRANULE	GOBP_PROTEIN_LOCALIZATION_TO_CYTOPLASMIC_STRESS_GRANULE	GOBP_PROTEIN_LOCALIZATION_TO_CYTOPLASMIC_STRESS_GRANULE	3320-01-01	8/11044	0.125	0.415813253012048	-1.08363317721549	0.942818781775105	1	0.882510899096481	PAK1	1
GOBP_PROTOPORPHYRINOGEN_IX_BIOSYNTHETIC_PROCESS	GOBP_PROTOPORPHYRINOGEN_IX_BIOSYNTHETIC_PROCESS	GOBP_PROTOPORPHYRINOGEN_IX_BIOSYNTHETIC_PROCESS	3320-01-01	8/11044	0.125	0.415813253012048	-1.08363317721549	0.942818781775105	1	0.882510899096481	UROD	1
GOBP_PURINE_NUCLEOSIDE_BIOSYNTHETIC_PROCESS	GOBP_PURINE_NUCLEOSIDE_BIOSYNTHETIC_PROCESS	GOBP_PURINE_NUCLEOSIDE_BIOSYNTHETIC_PROCESS	3320-01-01	8/11044	0.125	0.415813253012048	-1.08363317721549	0.942818781775105	1	0.882510899096481	PNP	1
GOBP_REGULATION_OF_B_CELL_RECEPTOR_SIGNALING_PATHWAY	GOBP_REGULATION_OF_B_CELL_RECEPTOR_SIGNALING_PATHWAY	GOBP_REGULATION_OF_B_CELL_RECEPTOR_SIGNALING_PATHWAY	3320-01-01	8/11044	0.125	0.415813253012048	-1.08363317721549	0.942818781775105	1	0.882510899096481	PLCL2	1
GOBP_REGULATION_OF_BLOOD_VESSEL_BRANCHING	GOBP_REGULATION_OF_BLOOD_VESSEL_BRANCHING	GOBP_REGULATION_OF_BLOOD_VESSEL_BRANCHING	3320-01-01	8/11044	0.125	0.415813253012048	-1.08363317721549	0.942818781775105	1	0.882510899096481	VEGFA	1
GOBP_REGULATION_OF_CYTOPLASMIC_TRANSLATIONAL_INITIATION	GOBP_REGULATION_OF_CYTOPLASMIC_TRANSLATIONAL_INITIATION	GOBP_REGULATION_OF_CYTOPLASMIC_TRANSLATIONAL_INITIATION	3320-01-01	8/11044	0.125	0.415813253012048	-1.08363317721549	0.942818781775105	1	0.882510899096481	AKT2	1
GOBP_REGULATION_OF_HEMOGLOBIN_BIOSYNTHETIC_PROCESS	GOBP_REGULATION_OF_HEMOGLOBIN_BIOSYNTHETIC_PROCESS	GOBP_REGULATION_OF_HEMOGLOBIN_BIOSYNTHETIC_PROCESS	3320-01-01	8/11044	0.125	0.415813253012048	-1.08363317721549	0.942818781775105	1	0.882510899096481	SLC6A9	1
GOBP_REGULATION_OF_MAST_CELL_ACTIVATION	GOBP_REGULATION_OF_MAST_CELL_ACTIVATION	GOBP_REGULATION_OF_MAST_CELL_ACTIVATION	3320-01-01	8/11044	0.125	0.415813253012048	-1.08363317721549	0.942818781775105	1	0.882510899096481	PTPRE	1
GOBP_REGULATION_OF_MITOTIC_CENTROSOME_SEPARATION	GOBP_REGULATION_OF_MITOTIC_CENTROSOME_SEPARATION	GOBP_REGULATION_OF_MITOTIC_CENTROSOME_SEPARATION	3320-01-01	8/11044	0.125	0.415813253012048	-1.08363317721549	0.942818781775105	1	0.882510899096481	NEK2	1
GOBP_REGULATION_OF_NUCLEAR_RECEPTOR_MEDIATED_GLUCOCORTICOID_SIGNALING_PATHWAY	GOBP_REGULATION_OF_NUCLEAR_RECEPTOR_MEDIATED_GLUCOCORTICOID_SIGNALING_PATHWAY	GOBP_REGULATION_OF_NUCLEAR_RECEPTOR_MEDIATED_GLUCOCORTICOID_SIGNALING_PATHWAY	3320-01-01	8/11044	0.125	0.415813253012048	-1.08363317721549	0.942818781775105	1	0.882510899096481	CLOCK	1
GOBP_REGULATION_OF_STORE_OPERATED_CALCIUM_ENTRY	GOBP_REGULATION_OF_STORE_OPERATED_CALCIUM_ENTRY	GOBP_REGULATION_OF_STORE_OPERATED_CALCIUM_ENTRY	3320-01-01	8/11044	0.125	0.415813253012048	-1.08363317721549	0.942818781775105	1	0.882510899096481	JPH4	1
GOBP_REGULATION_OF_TRANSLATIONAL_TERMINATION	GOBP_REGULATION_OF_TRANSLATIONAL_TERMINATION	GOBP_REGULATION_OF_TRANSLATIONAL_TERMINATION	3320-01-01	8/11044	0.125	0.415813253012048	-1.08363317721549	0.942818781775105	1	0.882510899096481	SHFL	1
GOBP_REGULATION_OF_VITAMIN_D_RECEPTOR_SIGNALING_PATHWAY	GOBP_REGULATION_OF_VITAMIN_D_RECEPTOR_SIGNALING_PATHWAY	GOBP_REGULATION_OF_VITAMIN_D_RECEPTOR_SIGNALING_PATHWAY	3320-01-01	8/11044	0.125	0.415813253012048	-1.08363317721549	0.942818781775105	1	0.882510899096481	RXRA	1
GOBP_RESPONSE_TO_EPINEPHRINE	GOBP_RESPONSE_TO_EPINEPHRINE	GOBP_RESPONSE_TO_EPINEPHRINE	3320-01-01	8/11044	0.125	0.415813253012048	-1.08363317721549	0.942818781775105	1	0.882510899096481	PDE4D	1
GOBP_RIBONUCLEOSIDE_MONOPHOSPHATE_CATABOLIC_PROCESS	GOBP_RIBONUCLEOSIDE_MONOPHOSPHATE_CATABOLIC_PROCESS	GOBP_RIBONUCLEOSIDE_MONOPHOSPHATE_CATABOLIC_PROCESS	3320-01-01	8/11044	0.125	0.415813253012048	-1.08363317721549	0.942818781775105	1	0.882510899096481	PNP	1
GOBP_RIBOSOMAL_SMALL_SUBUNIT_EXPORT_FROM_NUCLEUS	GOBP_RIBOSOMAL_SMALL_SUBUNIT_EXPORT_FROM_NUCLEUS	GOBP_RIBOSOMAL_SMALL_SUBUNIT_EXPORT_FROM_NUCLEUS	3320-01-01	8/11044	0.125	0.415813253012048	-1.08363317721549	0.942818781775105	1	0.882510899096481	LTV1	1
GOBP_ROSTROCAUDAL_NEURAL_TUBE_PATTERNING	GOBP_ROSTROCAUDAL_NEURAL_TUBE_PATTERNING	GOBP_ROSTROCAUDAL_NEURAL_TUBE_PATTERNING	3320-01-01	8/11044	0.125	0.415813253012048	-1.08363317721549	0.942818781775105	1	0.882510899096481	PAX6	1
GOBP_RRNA_BASE_METHYLATION	GOBP_RRNA_BASE_METHYLATION	GOBP_RRNA_BASE_METHYLATION	3320-01-01	8/11044	0.125	0.415813253012048	-1.08363317721549	0.942818781775105	1	0.882510899096481	EMG1	1
GOBP_SUBSTRATE_LOCALIZATION_TO_AUTOPHAGOSOME	GOBP_SUBSTRATE_LOCALIZATION_TO_AUTOPHAGOSOME	GOBP_SUBSTRATE_LOCALIZATION_TO_AUTOPHAGOSOME	3320-01-01	8/11044	0.125	0.415813253012048	-1.08363317721549	0.942818781775105	1	0.882510899096481	STBD1	1
GOBP_TELOMERIC_D_LOOP_DISASSEMBLY	GOBP_TELOMERIC_D_LOOP_DISASSEMBLY	GOBP_TELOMERIC_D_LOOP_DISASSEMBLY	3320-01-01	8/11044	0.125	0.415813253012048	-1.08363317721549	0.942818781775105	1	0.882510899096481	SLX4	1
GOBP_TRNA_AMINOACYLATION_FOR_MITOCHONDRIAL_PROTEIN_TRANSLATION	GOBP_TRNA_AMINOACYLATION_FOR_MITOCHONDRIAL_PROTEIN_TRANSLATION	GOBP_TRNA_AMINOACYLATION_FOR_MITOCHONDRIAL_PROTEIN_TRANSLATION	3320-01-01	8/11044	0.125	0.415813253012048	-1.08363317721549	0.942818781775105	1	0.882510899096481	YARS2	1
GOBP_TRNA_SURVEILLANCE	GOBP_TRNA_SURVEILLANCE	GOBP_TRNA_SURVEILLANCE	3320-01-01	8/11044	0.125	0.415813253012048	-1.08363317721549	0.942818781775105	1	0.882510899096481	EXOSC10	1
GOBP_TYPE_I_PNEUMOCYTE_DIFFERENTIATION	GOBP_TYPE_I_PNEUMOCYTE_DIFFERENTIATION	GOBP_TYPE_I_PNEUMOCYTE_DIFFERENTIATION	3320-01-01	8/11044	0.125	0.415813253012048	-1.08363317721549	0.942818781775105	1	0.882510899096481	THRA	1
GOBP_U4_SNRNA_3_END_PROCESSING	GOBP_U4_SNRNA_3_END_PROCESSING	GOBP_U4_SNRNA_3_END_PROCESSING	3320-01-01	8/11044	0.125	0.415813253012048	-1.08363317721549	0.942818781775105	1	0.882510899096481	EXOSC5	1
GOBP_VASCULAR_ASSOCIATED_SMOOTH_MUSCLE_CELL_APOPTOTIC_PROCESS	GOBP_VASCULAR_ASSOCIATED_SMOOTH_MUSCLE_CELL_APOPTOTIC_PROCESS	GOBP_VASCULAR_ASSOCIATED_SMOOTH_MUSCLE_CELL_APOPTOTIC_PROCESS	3320-01-01	8/11044	0.125	0.415813253012048	-1.08363317721549	0.942818781775105	1	0.882510899096481	SLC7A5	1
GOCC_ARYL_HYDROCARBON_RECEPTOR_COMPLEX	GOCC_ARYL_HYDROCARBON_RECEPTOR_COMPLEX	GOCC_ARYL_HYDROCARBON_RECEPTOR_COMPLEX	3320-01-01	8/11044	0.125	0.415813253012048	-1.08363317721549	0.942818781775105	1	0.882510899096481	AHR	1
GOCC_CILIARY_TRANSITION_FIBER	GOCC_CILIARY_TRANSITION_FIBER	GOCC_CILIARY_TRANSITION_FIBER	3320-01-01	8/11044	0.125	0.415813253012048	-1.08363317721549	0.942818781775105	1	0.882510899096481	NIN	1
GOCC_CIS_GOLGI_NETWORK_MEMBRANE	GOCC_CIS_GOLGI_NETWORK_MEMBRANE	GOCC_CIS_GOLGI_NETWORK_MEMBRANE	3320-01-01	8/11044	0.125	0.415813253012048	-1.08363317721549	0.942818781775105	1	0.882510899096481	BOK	1
GOCC_CONDENSIN_COMPLEX	GOCC_CONDENSIN_COMPLEX	GOCC_CONDENSIN_COMPLEX	3320-01-01	8/11044	0.125	0.415813253012048	-1.08363317721549	0.942818781775105	1	0.882510899096481	SMC2	1
GOCC_INTRACILIARY_TRANSPORT_PARTICLE_A	GOCC_INTRACILIARY_TRANSPORT_PARTICLE_A	GOCC_INTRACILIARY_TRANSPORT_PARTICLE_A	3320-01-01	8/11044	0.125	0.415813253012048	-1.08363317721549	0.942818781775105	1	0.882510899096481	WDR19	1
GOCC_LATERAL_ELEMENT	GOCC_LATERAL_ELEMENT	GOCC_LATERAL_ELEMENT	3320-01-01	8/11044	0.125	0.415813253012048	-1.08363317721549	0.942818781775105	1	0.882510899096481	INCENP	1
GOCC_LEWY_BODY	GOCC_LEWY_BODY	GOCC_LEWY_BODY	3320-01-01	8/11044	0.125	0.415813253012048	-1.08363317721549	0.942818781775105	1	0.882510899096481	PINK1	1
GOCC_OXOGLUTARATE_DEHYDROGENASE_COMPLEX	GOCC_OXOGLUTARATE_DEHYDROGENASE_COMPLEX	GOCC_OXOGLUTARATE_DEHYDROGENASE_COMPLEX	3320-01-01	8/11044	0.125	0.415813253012048	-1.08363317721549	0.942818781775105	1	0.882510899096481	KAT2A	1
GOCC_PALMITOYLTRANSFERASE_COMPLEX	GOCC_PALMITOYLTRANSFERASE_COMPLEX	GOCC_PALMITOYLTRANSFERASE_COMPLEX	3320-01-01	8/11044	0.125	0.415813253012048	-1.08363317721549	0.942818781775105	1	0.882510899096481	SPTLC2	1
GOCC_RISC_LOADING_COMPLEX	GOCC_RISC_LOADING_COMPLEX	GOCC_RISC_LOADING_COMPLEX	3320-01-01	8/11044	0.125	0.415813253012048	-1.08363317721549	0.942818781775105	1	0.882510899096481	PRKRA	1
GOCC_TRNA_SPLICING_LIGASE_COMPLEX	GOCC_TRNA_SPLICING_LIGASE_COMPLEX	GOCC_TRNA_SPLICING_LIGASE_COMPLEX	3320-01-01	8/11044	0.125	0.415813253012048	-1.08363317721549	0.942818781775105	1	0.882510899096481	FAM98C	1
GOCC_VACUOLAR_PROTON_TRANSPORTING_V_TYPE_ATPASE_V0_DOMAIN	GOCC_VACUOLAR_PROTON_TRANSPORTING_V_TYPE_ATPASE_V0_DOMAIN	GOCC_VACUOLAR_PROTON_TRANSPORTING_V_TYPE_ATPASE_V0_DOMAIN	3320-01-01	8/11044	0.125	0.415813253012048	-1.08363317721549	0.942818781775105	1	0.882510899096481	ATP6V0A1	1
GOBP_TORC1_SIGNALING	GOBP_TORC1_SIGNALING	GOBP_TORC1_SIGNALING	25/3320	106/11044	0.235849056603774	0.784553307569902	-1.46121879468319	0.944271010708538	1	0.882510899096481	AKT1S1/ATXN3/C9orf72/CASTOR1/CASTOR2/DGKQ/DYRK3/ITFG2/KLHL22/KPTN/LARS1/MAPK3/NPRL3/PIM1/RNF152/RPS6KA4/RPS6KA5/RRAGC/SESN1/SESN2/SESN3/SIK3/SRC/STAMBPL1/TBC1D7	25
GOBP_MICROTUBULE_ORGANIZING_CENTER_ORGANIZATION	GOBP_MICROTUBULE_ORGANIZING_CENTER_ORGANIZATION	GOBP_MICROTUBULE_ORGANIZING_CENTER_ORGANIZATION	36/3320	147/11044	0.244897959183673	0.8146545365134	-1.48312787700348	0.944498763358	1	0.882510899096481	AURKA/BRSK1/C10orf90/CCDC102B/CCDC15/CCDC57/CCDC61/CCDC78/CCP110/CDK5RAP2/CEP131/CEP152/CETN2/CHD3/CLASP2/CNTLN/CROCC/HAUS3/HAUS5/KAT2A/KIAA1614/KIF3A/MCPH1/NDC80/NDE1/NEK2/NIN/PLK1/PLK2/PLK4/POC1B/SASS6/SGO1/SIRT1/SLC16A1/SPICE1	36
GOBP_REGULATION_OF_STEM_CELL_POPULATION_MAINTENANCE	GOBP_REGULATION_OF_STEM_CELL_POPULATION_MAINTENANCE	GOBP_REGULATION_OF_STEM_CELL_POPULATION_MAINTENANCE	14/3320	64/11044	0.21875	0.727673192771084	-1.43242092532452	0.945416554585027	1	0.882510899096481	ARID4A/BMP7/DSG2/HMGA2/KAT2A/KDM3A/LBH/MYC/NCOA3/PAX2/SAV1/SINHCAF/TEAD4/TET1	14
GOBP_CELLULAR_PROCESS_INVOLVED_IN_REPRODUCTION_IN_MULTICELLULAR_ORGANISM	GOBP_CELLULAR_PROCESS_INVOLVED_IN_REPRODUCTION_IN_MULTICELLULAR_ORGANISM	GOBP_CELLULAR_PROCESS_INVOLVED_IN_REPRODUCTION_IN_MULTICELLULAR_ORGANISM	54/3320	213/11044	0.253521126760563	0.843339555404718	-1.51358328804403	0.945825888102322	1	0.882510899096481	ACRBP/ANGPT2/ARID4A/ARMC2/ASPM/AURKA/BCL2L1/CCNB1/CCNB1IP1/CEP131/CFAP44/CFAP54/CFAP69/DIAPH2/DNALI1/ERCC1/FMN2/FZD4/GARIN1A/GLI1/H3-3B/ICA1L/IGF2/INHBA/IQCG/IQCN/JAM2/KDM1B/KDM3A/MAST2/MFSD14A/MYCN/NANOS1/NPR2/OSBP2/PAQR7/PAQR8/PITHD1/PLA2G3/POC1B/PTX3/RIMBP3B/SEPTIN4/SLC9A8/SRC/STRBP/SUFU/TBC1D20/TDRKH/TNFAIP6/TPST2/TUBA8/VPS54/ZDBF2	54
GOBP_REGULATION_OF_ANTIGEN_RECEPTOR_MEDIATED_SIGNALING_PATHWAY	GOBP_REGULATION_OF_ANTIGEN_RECEPTOR_MEDIATED_SIGNALING_PATHWAY	GOBP_REGULATION_OF_ANTIGEN_RECEPTOR_MEDIATED_SIGNALING_PATHWAY	3320-08-01	40/11044	0.2	0.665301204819277	-1.39027367432871	0.94593932954624	1	0.882510899096481	DUSP22/DUSP3/EZR/GBP1/ITPRIPL1/PLCL2/PTPRJ/RAB29	8
GOBP_PROTEIN_AUTOUBIQUITINATION	GOBP_PROTEIN_AUTOUBIQUITINATION	GOBP_PROTEIN_AUTOUBIQUITINATION	15/3320	68/11044	0.220588235294118	0.733788093550673	-1.44361480774522	0.946123817612943	1	0.882510899096481	DTX3L/ERCC8/KLHL24/LRRK2/LRSAM1/MDM2/RAG1/RCHY1/RNF112/RNF122/RNF19B/RNF208/RNF220/TRIM21/TRIM71	15
GOBP_ENDOPLASMIC_RETICULUM_CALCIUM_ION_HOMEOSTASIS	GOBP_ENDOPLASMIC_RETICULUM_CALCIUM_ION_HOMEOSTASIS	GOBP_ENDOPLASMIC_RETICULUM_CALCIUM_ION_HOMEOSTASIS	3320-04-01	23/11044	0.173913043478261	0.578522786799371	-1.32653576029251	0.94700033080329	1	0.882510899096481	DMTN/ITPR1/PML/WFS1	4
GOBP_HISTONE_MRNA_METABOLIC_PROCESS	GOBP_HISTONE_MRNA_METABOLIC_PROCESS	GOBP_HISTONE_MRNA_METABOLIC_PROCESS	3320-04-01	23/11044	0.173913043478261	0.578522786799371	-1.32653576029251	0.94700033080329	1	0.882510899096481	EXOSC10/LSM10/LSM11/TENT4B	4
GOBP_NEGATIVE_REGULATION_OF_CALCIUM_ION_TRANSMEMBRANE_TRANSPORT	GOBP_NEGATIVE_REGULATION_OF_CALCIUM_ION_TRANSMEMBRANE_TRANSPORT	GOBP_NEGATIVE_REGULATION_OF_CALCIUM_ION_TRANSMEMBRANE_TRANSPORT	3320-04-01	23/11044	0.173913043478261	0.578522786799371	-1.32653576029251	0.94700033080329	1	0.882510899096481	CBARP/FKBP1B/PPP3CB/UBR3	4
GOBP_REGULATION_OF_DNA_DAMAGE_CHECKPOINT	GOBP_REGULATION_OF_DNA_DAMAGE_CHECKPOINT	GOBP_REGULATION_OF_DNA_DAMAGE_CHECKPOINT	3320-04-01	23/11044	0.173913043478261	0.578522786799371	-1.32653576029251	0.94700033080329	1	0.882510899096481	BABAM2/ETAA1/FBXO4/WDR76	4
GOBP_REGULATION_OF_NUCLEAR_TRANSCRIBED_MRNA_CATABOLIC_PROCESS_DEADENYLATION_DEPENDENT_DECAY	GOBP_REGULATION_OF_NUCLEAR_TRANSCRIBED_MRNA_CATABOLIC_PROCESS_DEADENYLATION_DEPENDENT_DECAY	GOBP_REGULATION_OF_NUCLEAR_TRANSCRIBED_MRNA_CATABOLIC_PROCESS_DEADENYLATION_DEPENDENT_DECAY	3320-04-01	23/11044	0.173913043478261	0.578522786799371	-1.32653576029251	0.94700033080329	1	0.882510899096481	CPEB3/IGF2BP1/TENT4B/ZFP36	4
GOCC_MITOCHONDRIA_ASSOCIATED_ENDOPLASMIC_RETICULUM_MEMBRANE_CONTACT_SITE	GOCC_MITOCHONDRIA_ASSOCIATED_ENDOPLASMIC_RETICULUM_MEMBRANE_CONTACT_SITE	GOCC_MITOCHONDRIA_ASSOCIATED_ENDOPLASMIC_RETICULUM_MEMBRANE_CONTACT_SITE	3320-04-01	23/11044	0.173913043478261	0.578522786799371	-1.32653576029251	0.94700033080329	1	0.882510899096481	RAB32/RAB38/VPS13A/ZFYVE1	4
GOBP_CHROMOSOME_LOCALIZATION	GOBP_CHROMOSOME_LOCALIZATION	GOBP_CHROMOSOME_LOCALIZATION	27/3320	114/11044	0.236842105263158	0.787856689917565	-1.49266768552235	0.947357978074086	1	0.882510899096481	ABRAXAS1/BIRC5/CCNB1/CDCA8/CEP55/DLGAP5/ECT2/EML3/FAM83D/FMN2/GEM/INCENP/KIF14/KNSTRN/NDC80/NDE1/NEK2/NUF2/PSRC1/RACGAP1/RRS1/SGO1/SIRT1/SPAG5/SPC24/SPC25/SPICE1	27
GOBP_PEROXISOME_ORGANIZATION	GOBP_PEROXISOME_ORGANIZATION	GOBP_PEROXISOME_ORGANIZATION	3320-07-01	36/11044	0.194444444444444	0.646820615796519	-1.39150198537504	0.947547583425387	1	0.882510899096481	ABCD2/CRYZL2P-SEC16B/PEX11A/PEX14/PJVK/PLAAT3/ZFAND6	7
GOBP_POSTREPLICATION_REPAIR	GOBP_POSTREPLICATION_REPAIR	GOBP_POSTREPLICATION_REPAIR	3320-07-01	36/11044	0.194444444444444	0.646820615796519	-1.39150198537504	0.947547583425387	1	0.882510899096481	FAAP20/PARP10/POLE2/POLH/POLN/PRIMPOL/RCHY1	7
GOBP_CELLULAR_RESPONSE_TO_UV	GOBP_CELLULAR_RESPONSE_TO_UV	GOBP_CELLULAR_RESPONSE_TO_UV	18/3320	80/11044	0.225	0.748463855421687	-1.48030881542232	0.948811524754086	1	0.882510899096481	BMF/CERS1/ERCC1/H2AC25/MDM2/MFAP4/MYC/NLRP1/PBK/PIERCE1/PIK3R1/POLH/PRKCD/SIRT1/TP53INP1/TREX1/USP28/XPC	18
GOBP_POSITIVE_REGULATION_OF_LYMPHOCYTE_DIFFERENTIATION	GOBP_POSITIVE_REGULATION_OF_LYMPHOCYTE_DIFFERENTIATION	GOBP_POSITIVE_REGULATION_OF_LYMPHOCYTE_DIFFERENTIATION	18/3320	80/11044	0.225	0.748463855421687	-1.48030881542232	0.948811524754086	1	0.882510899096481	ANXA1/AXL/BAD/BCL6/BRD2/EGR3/LEF1/MMP14/NFKBID/PNP/PPP2R3C/PRKCZ/RAG1/RASGRP1/SHH/TOX/XBP1/ZBTB7B	18
GOCC_TRANSCRIPTION_REGULATOR_COMPLEX	GOCC_TRANSCRIPTION_REGULATOR_COMPLEX	GOCC_TRANSCRIPTION_REGULATOR_COMPLEX	105/3320	396/11044	0.265151515151515	0.882028112449799	-1.56741336395606	0.94903570313643	1	0.882510899096481	AHR/AJUBA/ARID4A/ATF1/ATF3/BATF3/BCL9/BCL9L/BEX1/CCND1/CDK2AP1/CEBPD/CEBPG/CHD3/CLOCK/CORO2A/CREG1/CREM/DEPDC1/E2F2/E2F8/FOS/FOSL1/FOXF2/GFI1B/GTF3C6/H1-0/HAX1/HDAC3/HDAC9/HDGF/HOXA10/HOXA11/HOXA9/HOXB13/HOXB9/HOXC9/HOXD10/JAZF1/JUN/KAT2A/KLF5/LDB2/LEF1/LIN9/LMO2/MAF/MAFF/MDM2/MED18/MED20/MED24/MED30/MEIS1/MXD1/MXD3/MYC/NCOR2/NEUROD1/NFATC1/NFE2L3/NFIL3/NFKB1/NFYA/NKX2-5/NPAS2/NR1H3/NR6A1/PBX2/PBXIP1/PER2/POU3F1/POU3F2/POU4F1/RARG/RCOR1/RIOX2/RUNX2/RXRA/S100A10/SIX4/SKI/SMAD1/SMAD9/SOX2/TAF12/TAF3/TAF9B/TBL1XR1/TBX15/TBX2/TCF12/TCF4/TCF7/TCF7L1/TEAD2/TEAD4/TFAP4/TFDP1/TFEB/THRA/TLE2/TRERF1/XBP1/ZFHX3	105
GOBP_DE_NOVO_PROTEIN_FOLDING	GOBP_DE_NOVO_PROTEIN_FOLDING	GOBP_DE_NOVO_PROTEIN_FOLDING	3320-06-01	32/11044	0.1875	0.623719879518072	-1.39747680272655	0.949963377645548	1	0.882510899096481	ENTPD5/FKBP1B/HSPA1B/HSPA6/SH3GLB1/TOR1B	6
GOBP_REGULATION_OF_B_CELL_MEDIATED_IMMUNITY	GOBP_REGULATION_OF_B_CELL_MEDIATED_IMMUNITY	GOBP_REGULATION_OF_B_CELL_MEDIATED_IMMUNITY	3320-06-01	32/11044	0.1875	0.623719879518072	-1.39747680272655	0.949963377645548	1	0.882510899096481	APLF/BCL6/PARP3/SHLD3/SLC15A4/TNFSF13	6
GOBP_REGULATION_OF_PROTEIN_EXPORT_FROM_NUCLEUS	GOBP_REGULATION_OF_PROTEIN_EXPORT_FROM_NUCLEUS	GOBP_REGULATION_OF_PROTEIN_EXPORT_FROM_NUCLEUS	3320-06-01	32/11044	0.1875	0.623719879518072	-1.39747680272655	0.949963377645548	1	0.882510899096481	ANP32B/HDAC3/MDM2/RAPGEF3/SIRT7/SP100	6
GOBP_NEGATIVE_REGULATION_OF_INTRINSIC_APOPTOTIC_SIGNALING_PATHWAY	GOBP_NEGATIVE_REGULATION_OF_INTRINSIC_APOPTOTIC_SIGNALING_PATHWAY	GOBP_NEGATIVE_REGULATION_OF_INTRINSIC_APOPTOTIC_SIGNALING_PATHWAY	20/3320	88/11044	0.227272727272727	0.756024096385542	-1.50644647262566	0.950880796294961	1	0.882510899096481	ACKR3/ARHGEF2/BCL2L1/BCL2L12/BID/CD44/CREB3L1/FZD1/HSPB1/LRRK2/MDM2/MUC1/PINK1/PYCR1/SFRP2/SIRT1/SRC/TAF9B/WFS1/XBP1	20
GOBP_ORGANELLE_FUSION	GOBP_ORGANELLE_FUSION	GOBP_ORGANELLE_FUSION	34/3320	141/11044	0.24113475177305	0.802136204392036	-1.55022355501116	0.952179751211076	1	0.882510899096481	ANXA1/ATL3/BNIP1/C9orf72/CAV2/CLN3/EEA1/FUNDC1/HID1/LRRK2/PCDHGA3/PID1/PIP4K2A/PNPLA2/PRRT2/RAB39A/RAB7B/RCC1L/RPH3A/RUBCNL/SAMD9/SEPTIN8/STOML2/STX7/STXBP1/STXBP6/SYT2/SYT7/TGFBRAP1/TMEM175/USP30/VAMP1/VAMP4/VPS33A	34
GOBP_POSITIVE_REGULATION_OF_GENE_EXPRESSION_EPIGENETIC	GOBP_POSITIVE_REGULATION_OF_GENE_EXPRESSION_EPIGENETIC	GOBP_POSITIVE_REGULATION_OF_GENE_EXPRESSION_EPIGENETIC	3320-11-01	53/11044	0.207547169811321	0.690406910661514	-1.48116020160179	0.952896750844118	1	0.882510899096481	ALKBH4/APOBEC3C/APOBEC3F/EGR1/FAM47E/KDM1B/N6AMT1/SIRT7/TET1/TET2/USP21	11
GOBP_POSITIVE_REGULATION_OF_INTRINSIC_APOPTOTIC_SIGNALING_PATHWAY	GOBP_POSITIVE_REGULATION_OF_INTRINSIC_APOPTOTIC_SIGNALING_PATHWAY	GOBP_POSITIVE_REGULATION_OF_INTRINSIC_APOPTOTIC_SIGNALING_PATHWAY	3320-11-01	53/11044	0.207547169811321	0.690406910661514	-1.48116020160179	0.952896750844118	1	0.882510899096481	BAD/BBC3/BID/BOK/CAV1/MYC/NACC2/NUPR1/PRKRA/SEPTIN4/SIRT1	11
GOCC_CIS_GOLGI_NETWORK	GOCC_CIS_GOLGI_NETWORK	GOCC_CIS_GOLGI_NETWORK	3320-11-01	53/11044	0.207547169811321	0.690406910661514	-1.48116020160179	0.952896750844118	1	0.882510899096481	BCL9/BOK/FKTN/GOLGA8O/GOLGA8S/KDELR3/LIMK2/LRPAP1/MAP6D1/PIK3R1/RAB29	11
GOBP_LYTIC_VACUOLE_ORGANIZATION	GOBP_LYTIC_VACUOLE_ORGANIZATION	GOBP_LYTIC_VACUOLE_ORGANIZATION	22/3320	96/11044	0.229166666666667	0.762324297188755	-1.53336114567054	0.953051785487054	1	0.882510899096481	ABCA1/ARSB/ATP6V0A1/CCDC115/CLN3/CLN8/CREG1/GRN/HPS4/LRRK2/NAGPA/P2RX7/PPP3CB/PPT1/RAB39A/RAB7B/SRPX/SYT7/TFEB/TMEM175/TREX1/VPS33A	22
GOBP_BASE_EXCISION_REPAIR_GAP_FILLING	GOBP_BASE_EXCISION_REPAIR_GAP_FILLING	GOBP_BASE_EXCISION_REPAIR_GAP_FILLING	3320-02-01	14/11044	0.142857142857143	0.475215146299484	-1.28809827602213	0.953086380606321	1	0.882510899096481	NEIL1/PNKP	2
GOBP_CELLULAR_RESPONSE_TO_COPPER_ION	GOBP_CELLULAR_RESPONSE_TO_COPPER_ION	GOBP_CELLULAR_RESPONSE_TO_COPPER_ION	3320-02-01	14/11044	0.142857142857143	0.475215146299484	-1.28809827602213	0.953086380606321	1	0.882510899096481	DAXX/MT1M	2
GOBP_INTRACILIARY_RETROGRADE_TRANSPORT	GOBP_INTRACILIARY_RETROGRADE_TRANSPORT	GOBP_INTRACILIARY_RETROGRADE_TRANSPORT	3320-02-01	14/11044	0.142857142857143	0.475215146299484	-1.28809827602213	0.953086380606321	1	0.882510899096481	CILK1/WDR19	2
GOBP_MACROMOLECULE_DEPALMITOYLATION	GOBP_MACROMOLECULE_DEPALMITOYLATION	GOBP_MACROMOLECULE_DEPALMITOYLATION	3320-02-01	14/11044	0.142857142857143	0.475215146299484	-1.28809827602213	0.953086380606321	1	0.882510899096481	ABHD17C/PPT1	2
GOBP_NEGATIVE_REGULATION_OF_GENE_EXPRESSION_VIA_CHROMOSOMAL_CPG_ISLAND_METHYLATION	GOBP_NEGATIVE_REGULATION_OF_GENE_EXPRESSION_VIA_CHROMOSOMAL_CPG_ISLAND_METHYLATION	GOBP_NEGATIVE_REGULATION_OF_GENE_EXPRESSION_VIA_CHROMOSOMAL_CPG_ISLAND_METHYLATION	3320-02-01	14/11044	0.142857142857143	0.475215146299484	-1.28809827602213	0.953086380606321	1	0.882510899096481	MYC/ZNF445	2
GOBP_NEGATIVE_REGULATION_OF_MEIOTIC_CELL_CYCLE	GOBP_NEGATIVE_REGULATION_OF_MEIOTIC_CELL_CYCLE	GOBP_NEGATIVE_REGULATION_OF_MEIOTIC_CELL_CYCLE	3320-02-01	14/11044	0.142857142857143	0.475215146299484	-1.28809827602213	0.953086380606321	1	0.882510899096481	LIF/NPR2	2
GOBP_NEGATIVE_REGULATION_OF_PHAGOCYTOSIS	GOBP_NEGATIVE_REGULATION_OF_PHAGOCYTOSIS	GOBP_NEGATIVE_REGULATION_OF_PHAGOCYTOSIS	3320-02-01	14/11044	0.142857142857143	0.475215146299484	-1.28809827602213	0.953086380606321	1	0.882510899096481	CNN2/SIRPA	2
GOBP_PEPTIDYL_L_CYSTEINE_S_PALMITOYLATION	GOBP_PEPTIDYL_L_CYSTEINE_S_PALMITOYLATION	GOBP_PEPTIDYL_L_CYSTEINE_S_PALMITOYLATION	3320-02-01	14/11044	0.142857142857143	0.475215146299484	-1.28809827602213	0.953086380606321	1	0.882510899096481	ZDHHC12/ZDHHC15	2
GOBP_PEPTIDYL_LYSINE_ACETYLATION	GOBP_PEPTIDYL_LYSINE_ACETYLATION	GOBP_PEPTIDYL_LYSINE_ACETYLATION	3320-02-01	14/11044	0.142857142857143	0.475215146299484	-1.28809827602213	0.953086380606321	1	0.882510899096481	KAT2A/SIRT1	2
GOBP_POSITIVE_REGULATION_OF_EXOSOMAL_SECRETION	GOBP_POSITIVE_REGULATION_OF_EXOSOMAL_SECRETION	GOBP_POSITIVE_REGULATION_OF_EXOSOMAL_SECRETION	3320-02-01	14/11044	0.142857142857143	0.475215146299484	-1.28809827602213	0.953086380606321	1	0.882510899096481	SDC1/SMPD3	2
GOBP_PROTEIN_LOCALIZATION_TO_NUCLEAR_ENVELOPE	GOBP_PROTEIN_LOCALIZATION_TO_NUCLEAR_ENVELOPE	GOBP_PROTEIN_LOCALIZATION_TO_NUCLEAR_ENVELOPE	3320-02-01	14/11044	0.142857142857143	0.475215146299484	-1.28809827602213	0.953086380606321	1	0.882510899096481	LMNB1/PLK1	2
GOBP_REGULATION_OF_DNA_TEMPLATED_DNA_REPLICATION_INITIATION	GOBP_REGULATION_OF_DNA_TEMPLATED_DNA_REPLICATION_INITIATION	GOBP_REGULATION_OF_DNA_TEMPLATED_DNA_REPLICATION_INITIATION	3320-02-01	14/11044	0.142857142857143	0.475215146299484	-1.28809827602213	0.953086380606321	1	0.882510899096481	MCM2/MCM5	2
GOBP_REGULATION_OF_EXIT_FROM_MITOSIS	GOBP_REGULATION_OF_EXIT_FROM_MITOSIS	GOBP_REGULATION_OF_EXIT_FROM_MITOSIS	3320-02-01	14/11044	0.142857142857143	0.475215146299484	-1.28809827602213	0.953086380606321	1	0.882510899096481	BIRC5/UBE2C	2
GOBP_REGULATION_OF_TELOMERE_CAPPING	GOBP_REGULATION_OF_TELOMERE_CAPPING	GOBP_REGULATION_OF_TELOMERE_CAPPING	3320-02-01	14/11044	0.142857142857143	0.475215146299484	-1.28809827602213	0.953086380606321	1	0.882510899096481	ERCC1/NABP2	2
GOBP_RESPONSE_TO_INTERLEUKIN_7	GOBP_RESPONSE_TO_INTERLEUKIN_7	GOBP_RESPONSE_TO_INTERLEUKIN_7	3320-02-01	14/11044	0.142857142857143	0.475215146299484	-1.28809827602213	0.953086380606321	1	0.882510899096481	ATIC/JAK1	2
GOBP_SNRNA_TRANSCRIPTION_BY_RNA_POLYMERASE_II	GOBP_SNRNA_TRANSCRIPTION_BY_RNA_POLYMERASE_II	GOBP_SNRNA_TRANSCRIPTION_BY_RNA_POLYMERASE_II	3320-02-01	14/11044	0.142857142857143	0.475215146299484	-1.28809827602213	0.953086380606321	1	0.882510899096481	CC2D1A/ELL2	2
GOBP_TRANSCRIPTION_INITIATION_AT_RNA_POLYMERASE_I_PROMOTER	GOBP_TRANSCRIPTION_INITIATION_AT_RNA_POLYMERASE_I_PROMOTER	GOBP_TRANSCRIPTION_INITIATION_AT_RNA_POLYMERASE_I_PROMOTER	3320-02-01	14/11044	0.142857142857143	0.475215146299484	-1.28809827602213	0.953086380606321	1	0.882510899096481	POLR1E/RRN3P2	2
GOBP_TROPHECTODERMAL_CELL_DIFFERENTIATION	GOBP_TROPHECTODERMAL_CELL_DIFFERENTIATION	GOBP_TROPHECTODERMAL_CELL_DIFFERENTIATION	3320-02-01	14/11044	0.142857142857143	0.475215146299484	-1.28809827602213	0.953086380606321	1	0.882510899096481	HOPX/TEAD4	2
GOCC_ATAC_COMPLEX	GOCC_ATAC_COMPLEX	GOCC_ATAC_COMPLEX	3320-02-01	14/11044	0.142857142857143	0.475215146299484	-1.28809827602213	0.953086380606321	1	0.882510899096481	KAT2A/POLE4	2
GOCC_CHROMATIN_SILENCING_COMPLEX	GOCC_CHROMATIN_SILENCING_COMPLEX	GOCC_CHROMATIN_SILENCING_COMPLEX	3320-02-01	14/11044	0.142857142857143	0.475215146299484	-1.28809827602213	0.953086380606321	1	0.882510899096481	SIRT1/SUV39H1	2
GOCC_ER_MEMBRANE_INSERTION_COMPLEX	GOCC_ER_MEMBRANE_INSERTION_COMPLEX	GOCC_ER_MEMBRANE_INSERTION_COMPLEX	3320-02-01	14/11044	0.142857142857143	0.475215146299484	-1.28809827602213	0.953086380606321	1	0.882510899096481	SGTB/UBL4A	2
GOCC_PRERIBOSOME_SMALL_SUBUNIT_PRECURSOR	GOCC_PRERIBOSOME_SMALL_SUBUNIT_PRECURSOR	GOCC_PRERIBOSOME_SMALL_SUBUNIT_PRECURSOR	3320-02-01	14/11044	0.142857142857143	0.475215146299484	-1.28809827602213	0.953086380606321	1	0.882510899096481	LTV1/NOB1	2
GOBP_NEGATIVE_REGULATION_OF_KINASE_ACTIVITY	GOBP_NEGATIVE_REGULATION_OF_KINASE_ACTIVITY	GOBP_NEGATIVE_REGULATION_OF_KINASE_ACTIVITY	14/3320	65/11044	0.215384615384615	0.716478220574606	-1.50297984621145	0.953167457488767	1	0.882510899096481	ADARB1/AGT/AKT1S1/DBNDD2/GPRC5A/GSKIP/MVP/NPPA/PAQR3/PPM1E/PTPRJ/RGS14/TFAP4/WARS1	14
GOBP_NEGATIVE_REGULATION_OF_TRANSLATION	GOBP_NEGATIVE_REGULATION_OF_TRANSLATION	GOBP_NEGATIVE_REGULATION_OF_TRANSLATION	27/3320	115/11044	0.234782608695652	0.781005762179151	-1.54768595124918	0.953238358681904	1	0.882510899096481	AJUBA/ALKBH3/CAPRIN2/CIRBP/CPEB1/CPEB3/DAPK3/EIF2AK2/ENC1/EPHA4/HABP4/IFRD2/IGF2BP1/IGFBP5/NANOS1/PAIP2B/PML/PUS7/RBM24/RGS2/SAMD4A/SESN2/SHFL/SHMT1/TRIM71/WFS1/ZFP36	27
GOCC_CONDENSED_NUCLEAR_CHROMOSOME	GOCC_CONDENSED_NUCLEAR_CHROMOSOME	GOCC_CONDENSED_NUCLEAR_CHROMOSOME	3320-10-01	49/11044	0.204081632653061	0.678878780427834	-1.47693326790834	0.953299222045474	1	0.882510899096481	CCNB1IP1/H2AX/INCENP/KIFAP3/NEK2/PLK1/RRS1/SMC2/SUV39H1/SYN1	10
GOBP_REGULATION_OF_LAMELLIPODIUM_ASSEMBLY	GOBP_REGULATION_OF_LAMELLIPODIUM_ASSEMBLY	GOBP_REGULATION_OF_LAMELLIPODIUM_ASSEMBLY	3320-05-01	28/11044	0.178571428571429	0.594018932874355	-1.41014664414913	0.953440427756203	1	0.882510899096481	DMTN/EPHA2/PIK3R1/PLXNB3/WASF2	5
GOCC_PERICENTRIC_HETEROCHROMATIN	GOCC_PERICENTRIC_HETEROCHROMATIN	GOCC_PERICENTRIC_HETEROCHROMATIN	3320-05-01	28/11044	0.178571428571429	0.594018932874355	-1.41014664414913	0.953440427756203	1	0.882510899096481	CENPA/INCENP/KDM4D/LRWD1/ZNF618	5
GOBP_ATP_METABOLIC_PROCESS	GOBP_ATP_METABOLIC_PROCESS	GOBP_ATP_METABOLIC_PROCESS	48/3320	193/11044	0.248704663212435	0.827317560397029	-1.58665824824959	0.954144602353277	1	0.882510899096481	AK1/AK4/ALDOC/AMPD2/ATP1B1/ATP5MC1/ATP6V1B1/ATPSCKMT/BAD/BCL2L13/BPGM/COL6A1/DDIT4/ENO3/ENPP1/GALK1/GIT1/HK2/HSPA1B/LDHA/MYH3/MYH7/NDUFA9/NDUFB10/NDUFB4/NDUFB7/NDUFB8/NDUFC1/NDUFS2/NDUFS4/NDUFS5/NDUFS6/NDUFS7/NUPR1/P2RX7/PFKFB2/PID1/PINK1/PPARA/PRXL2C/SLC4A4/SRC/STOML2/TMSB4X/TREX1/TSPO/VPS9D1/ZBTB20	48
GOBP_PEPTIDYL_CYSTEINE_MODIFICATION	GOBP_PEPTIDYL_CYSTEINE_MODIFICATION	GOBP_PEPTIDYL_CYSTEINE_MODIFICATION	3320-03-01	19/11044	0.157894736842105	0.525237793278377	-1.35786028632566	0.954441940046487	1	0.882510899096481	NOS2/ZDHHC12/ZDHHC15	3
GOBP_REGULATION_OF_PROTEIN_EXIT_FROM_ENDOPLASMIC_RETICULUM	GOBP_REGULATION_OF_PROTEIN_EXIT_FROM_ENDOPLASMIC_RETICULUM	GOBP_REGULATION_OF_PROTEIN_EXIT_FROM_ENDOPLASMIC_RETICULUM	3320-03-01	19/11044	0.157894736842105	0.525237793278377	-1.35786028632566	0.954441940046487	1	0.882510899096481	CRYZL2P-SEC16B/SVIP/YOD1	3
GOBP_RESPONSE_TO_MISFOLDED_PROTEIN	GOBP_RESPONSE_TO_MISFOLDED_PROTEIN	GOBP_RESPONSE_TO_MISFOLDED_PROTEIN	3320-03-01	19/11044	0.157894736842105	0.525237793278377	-1.35786028632566	0.954441940046487	1	0.882510899096481	ATXN3/CAV1/KLHL15	3
GOBP_SPERM_EGG_RECOGNITION	GOBP_SPERM_EGG_RECOGNITION	GOBP_SPERM_EGG_RECOGNITION	3320-03-01	19/11044	0.157894736842105	0.525237793278377	-1.35786028632566	0.954441940046487	1	0.882510899096481	ATP8B3/CLGN/SPA17	3
GOCC_DNA_POLYMERASE_COMPLEX	GOCC_DNA_POLYMERASE_COMPLEX	GOCC_DNA_POLYMERASE_COMPLEX	3320-03-01	19/11044	0.157894736842105	0.525237793278377	-1.35786028632566	0.954441940046487	1	0.882510899096481	POLE2/POLE4/POLG2	3
GOCC_U1_SNRNP	GOCC_U1_SNRNP	GOCC_U1_SNRNP	3320-03-01	19/11044	0.157894736842105	0.525237793278377	-1.35786028632566	0.954441940046487	1	0.882510899096481	LUC7L/PRPF40B/SNRPB2	3
GOBP_MEMBRANE_FUSION	GOBP_MEMBRANE_FUSION	GOBP_MEMBRANE_FUSION	32/3320	134/11044	0.238805970149254	0.794389498291674	-1.56991725226704	0.954508298308107	1	0.882510899096481	ANXA1/ATL3/BNIP1/C9orf72/CAV2/CH25H/CLN3/EEA1/LRRK2/NSF/PIP4K2A/PRRT2/RAB39A/RAB7B/RABIF/RPH3A/RUBCNL/SAMD9/SEPTIN8/STX18/STX7/STXBP1/STXBP6/SYT2/SYT7/TGFBRAP1/TMEM175/TPST2/USE1/VAMP1/VAMP4/VPS33A	32
GOCC_SPINDLE_MICROTUBULE	GOCC_SPINDLE_MICROTUBULE	GOCC_SPINDLE_MICROTUBULE	17/3320	77/11044	0.220779220779221	0.734423407917384	-1.53314305455112	0.95478618254396	1	0.882510899096481	AURKA/BBLN/BIRC5/CCDC57/CLASP2/EML3/HAUS3/HAUS5/KIF3A/KIFAP3/KLHL22/MTCL1/PLK1/PRC1/PSRC1/TUBG2/TUBGCP3	17
GOBP_IMMUNOGLOBULIN_PRODUCTION_INVOLVED_IN_IMMUNOGLOBULIN_MEDIATED_IMMUNE_RESPONSE	GOBP_IMMUNOGLOBULIN_PRODUCTION_INVOLVED_IN_IMMUNOGLOBULIN_MEDIATED_IMMUNE_RESPONSE	GOBP_IMMUNOGLOBULIN_PRODUCTION_INVOLVED_IN_IMMUNOGLOBULIN_MEDIATED_IMMUNE_RESPONSE	3320-08-01	41/11044	0.195121951219512	0.649074346165148	-1.47585243107535	0.95525333011005	1	0.882510899096481	APLF/BCL6/ERCC1/PARP3/SHLD3/SLC15A4/TNFSF13/TRAF3IP2	8
GOBP_INTERSTRAND_CROSS_LINK_REPAIR	GOBP_INTERSTRAND_CROSS_LINK_REPAIR	GOBP_INTERSTRAND_CROSS_LINK_REPAIR	3320-08-01	41/11044	0.195121951219512	0.649074346165148	-1.47585243107535	0.95525333011005	1	0.882510899096481	DCLRE1A/ERCC1/FAAP20/FAAP24/HROB/POLN/RAD51AP1/RAD51D	8
GOBP_REGULATION_OF_CILIUM_ASSEMBLY	GOBP_REGULATION_OF_CILIUM_ASSEMBLY	GOBP_REGULATION_OF_CILIUM_ASSEMBLY	19/3320	85/11044	0.223529411764706	0.743571934798016	-1.55589756209272	0.956270354101083	1	0.882510899096481	CCP110/CDKL1/CDKL5/CROCC/EVI5/FUZ/HAP1/IFT88/INTU/LIMK2/LPAR1/LUZP1/SEPTIN9/SGSM3/TBC1D16/TBC1D20/TBC1D22B/TBC1D7/TBC1D8	19
GOBP_REGULATION_OF_UBIQUITIN_DEPENDENT_PROTEIN_CATABOLIC_PROCESS	GOBP_REGULATION_OF_UBIQUITIN_DEPENDENT_PROTEIN_CATABOLIC_PROCESS	GOBP_REGULATION_OF_UBIQUITIN_DEPENDENT_PROTEIN_CATABOLIC_PROCESS	37/3320	153/11044	0.241830065359477	0.804449169225923	-1.59684567774889	0.956383574170135	1	0.882510899096481	AGTPBP1/ATXN3/AURKA/CCDC22/COMMD1/DISC1/EGF/FOXF2/GCLC/HFE/HSPA1B/HSPBP1/IL33/KEAP1/LRRK2/MDM2/MTM1/PAQR3/PBK/PIAS1/PLK1/PML/PRMT6/PTK2B/RCHY1/RNF180/RYBP/SENP1/SHH/SIRT1/SUFU/TF/TGFB1I1/TMEM168/TRAF7/TRIB3/ZYG11B	37
GOBP_NUCLEOSIDE_PHOSPHATE_BIOSYNTHETIC_PROCESS	GOBP_NUCLEOSIDE_PHOSPHATE_BIOSYNTHETIC_PROCESS	GOBP_NUCLEOSIDE_PHOSPHATE_BIOSYNTHETIC_PROCESS	66/3320	259/11044	0.254826254826255	0.847681071777457	-1.62624183052153	0.956651194027752	1	0.882510899096481	ACAT1/ACSL1/ACSL5/ACSL6/ACSS1/ACSS2/ADCY1/ADCY3/ADSS1/AFMID/AK1/AK4/AK9/AMPD2/ATIC/ATP5MC1/ATPSCKMT/CTPS2/DHODH/DTYMK/ELOVL2/ELOVL4/ELOVL6/GCDH/GFPT2/GNPDA1/IMPDH2/ME1/NAGK/NDUFA9/NDUFB10/NDUFB4/NDUFB7/NDUFB8/NDUFC1/NDUFS2/NDUFS4/NDUFS5/NDUFS6/NDUFS7/NME1/NME4/NME6/NPPA/NPR1/NPR2/PAICS/PDHX/PDK2/PDK3/PID1/PINK1/PNP/PPARA/PPT1/SHMT1/SLC35A1/SLC4A7/STOML2/TK2/TMSB4X/UAP1/UCK2/UGP2/UXS1/VPS9D1	66
GOBP_POSITIVE_REGULATION_OF_RNA_SPLICING	GOBP_POSITIVE_REGULATION_OF_RNA_SPLICING	GOBP_POSITIVE_REGULATION_OF_RNA_SPLICING	3320-07-01	37/11044	0.189189189189189	0.629338977531749	-1.48058976742892	0.957011708488038	1	0.882510899096481	CIRBP/ERN1/EXOSC10/HABP4/PIK3R1/POLR2A/RBMXL1	7
GOBP_TOR_SIGNALING	GOBP_TOR_SIGNALING	GOBP_TOR_SIGNALING	38/3320	157/11044	0.24203821656051	0.805141585450081	-1.61215325606408	0.957703927134656	1	0.882510899096481	AKT1S1/AKT3/ARMH4/ATXN3/C9orf72/CASTOR1/CASTOR2/DDIT4/DGKQ/DISC1/DYRK3/ENDOG/FAM83D/HDAC3/ITFG2/KLHL22/KPTN/LARS1/MAPK3/MINAR1/MTM1/NPRL3/PIM1/PINK1/RNF152/RPS6KA4/RPS6KA5/RRAGC/SESN1/SESN2/SESN3/SIK3/SIRT1/SRC/STAMBPL1/TBC1D7/TNFAIP8L1/XBP1	38
GOBP_ENDOPLASMIC_RETICULUM_ORGANIZATION	GOBP_ENDOPLASMIC_RETICULUM_ORGANIZATION	GOBP_ENDOPLASMIC_RETICULUM_ORGANIZATION	21/3320	93/11044	0.225806451612903	0.751146521570151	-1.5799732924548	0.957934710100027	1	0.882510899096481	ATL3/BNIP1/CAV2/CRYZL2P-SEC16B/DMTN/DOP1B/LRRK2/MIA3/POLR2M/REEP6/RNF112/RTN1/RTN2/STX18/TMEM38A/TMEM38B/TOR1B/UBL4A/USE1/ZBED3/ZFYVE27	21
GOBP_MITOTIC_CYTOKINESIS	GOBP_MITOTIC_CYTOKINESIS	GOBP_MITOTIC_CYTOKINESIS	21/3320	93/11044	0.225806451612903	0.751146521570151	-1.5799732924548	0.957934710100027	1	0.882510899096481	ANK3/BIRC5/CDCA8/CENPA/CEP55/ECT2/ESPL1/EXOC6B/INCENP/KIF20A/MYH14/NUSAP1/PLK1/RACGAP1/RHOB/RHOC/RTKN/SNX33/TRIM36/UNC119/ZNF365	21
GOBP_MITOCHONDRIAL_RNA_PROCESSING	GOBP_MITOCHONDRIAL_RNA_PROCESSING	GOBP_MITOCHONDRIAL_RNA_PROCESSING	3320-04-01	24/11044	0.166666666666667	0.554417670682731	-1.43263061748309	0.958323462967427	1	0.882510899096481	ELAC2/MTO1/PNPT1/PRORP	4
GOBP_NUCLEOLAR_LARGE_RRNA_TRANSCRIPTION_BY_RNA_POLYMERASE_I	GOBP_NUCLEOLAR_LARGE_RRNA_TRANSCRIPTION_BY_RNA_POLYMERASE_I	GOBP_NUCLEOLAR_LARGE_RRNA_TRANSCRIPTION_BY_RNA_POLYMERASE_I	3320-04-01	24/11044	0.166666666666667	0.554417670682731	-1.43263061748309	0.958323462967427	1	0.882510899096481	MACROH2A2/POLR1E/POLR1F/SIRT7	4
GOBP_POSITIVE_REGULATION_OF_AUTOPHAGY_OF_MITOCHONDRION	GOBP_POSITIVE_REGULATION_OF_AUTOPHAGY_OF_MITOCHONDRION	GOBP_POSITIVE_REGULATION_OF_AUTOPHAGY_OF_MITOCHONDRION	3320-04-01	24/11044	0.166666666666667	0.554417670682731	-1.43263061748309	0.958323462967427	1	0.882510899096481	CERS1/HK2/PINK1/SLC25A4	4
GOBP_PROTEIN_PALMITOYLATION	GOBP_PROTEIN_PALMITOYLATION	GOBP_PROTEIN_PALMITOYLATION	3320-04-01	24/11044	0.166666666666667	0.554417670682731	-1.43263061748309	0.958323462967427	1	0.882510899096481	ZDHHC1/ZDHHC12/ZDHHC15/ZDHHC23	4
GOCC_INTRACILIARY_TRANSPORT_PARTICLE	GOCC_INTRACILIARY_TRANSPORT_PARTICLE	GOCC_INTRACILIARY_TRANSPORT_PARTICLE	3320-04-01	24/11044	0.166666666666667	0.554417670682731	-1.43263061748309	0.958323462967427	1	0.882510899096481	IFT70B/IFT74/IFT88/WDR19	4
GOBP_ESTABLISHMENT_OF_MITOCHONDRION_LOCALIZATION	GOBP_ESTABLISHMENT_OF_MITOCHONDRION_LOCALIZATION	GOBP_ESTABLISHMENT_OF_MITOCHONDRION_LOCALIZATION	3320-06-01	33/11044	0.181818181818182	0.604819277108434	-1.4904958986543	0.959479681559773	1	0.882510899096481	AGTPBP1/ARMCX3/EPCIP/FEZ1/HSBP1/NEFL	6
GOBP_NEGATIVE_REGULATION_OF_T_CELL_PROLIFERATION	GOBP_NEGATIVE_REGULATION_OF_T_CELL_PROLIFERATION	GOBP_NEGATIVE_REGULATION_OF_T_CELL_PROLIFERATION	3320-06-01	33/11044	0.181818181818182	0.604819277108434	-1.4904958986543	0.959479681559773	1	0.882510899096481	ARG2/RIPOR2/SHH/TMEM131L/TNFRSF14/ZBTB7B	6
GOBP_REGULATION_OF_CYTOPLASMIC_TRANSLATION	GOBP_REGULATION_OF_CYTOPLASMIC_TRANSLATION	GOBP_REGULATION_OF_CYTOPLASMIC_TRANSLATION	3320-06-01	33/11044	0.181818181818182	0.604819277108434	-1.4904958986543	0.959479681559773	1	0.882510899096481	AKT2/ALKBH3/CPEB1/CPEB3/IGF2BP1/RBM24	6
GOBP_RRNA_MODIFICATION	GOBP_RRNA_MODIFICATION	GOBP_RRNA_MODIFICATION	3320-06-01	33/11044	0.181818181818182	0.604819277108434	-1.4904958986543	0.959479681559773	1	0.882510899096481	EMG1/GAR1/METTL25B/METTL5/TRMT2B/ZCCHC4	6
GOBP_PURINE_NUCLEOTIDE_BIOSYNTHETIC_PROCESS	GOBP_PURINE_NUCLEOTIDE_BIOSYNTHETIC_PROCESS	GOBP_PURINE_NUCLEOTIDE_BIOSYNTHETIC_PROCESS	36/3320	150/11044	0.24	0.798361445783133	-1.63011019750838	0.959614802611162	1	0.882510899096481	ADCY1/ADCY3/ADSS1/AFMID/AK1/AK4/AMPD2/ATIC/ATP5MC1/ATPSCKMT/IMPDH2/NDUFA9/NDUFB10/NDUFB4/NDUFB7/NDUFB8/NDUFC1/NDUFS2/NDUFS4/NDUFS5/NDUFS6/NDUFS7/NME1/NME4/NME6/NPPA/NPR1/NPR2/PAICS/PID1/PINK1/PPARA/SLC4A7/STOML2/TMSB4X/VPS9D1	36
GOBP_PROTEIN_LOCALIZATION_TO_CYTOSKELETON	GOBP_PROTEIN_LOCALIZATION_TO_CYTOSKELETON	GOBP_PROTEIN_LOCALIZATION_TO_CYTOSKELETON	13/3320	62/11044	0.209677419354839	0.697493198600855	-1.56596378422467	0.959868686109697	1	0.882510899096481	ABHD17C/AURKA/CEP131/DISC1/FAM83D/FILIP1L/LUZP1/MCPH1/MID2/SNX10/SPAG5/STK3/TRIM69	13
GOBP_CYTOPLASMIC_MICROTUBULE_ORGANIZATION	GOBP_CYTOPLASMIC_MICROTUBULE_ORGANIZATION	GOBP_CYTOPLASMIC_MICROTUBULE_ORGANIZATION	3320-12-01	58/11044	0.206896551724138	0.688242625675114	-1.56063872791653	0.959974808429505	1	0.882510899096481	CEP126/CLIP4/EZR/FSD1/KANK1/KATNAL2/LIMK2/PPFIBP1/TPPP/TUBG2/TUBGCP3/TUBGCP6	12
GOBP_ANTEROGRADE_DENDRITIC_TRANSPORT	GOBP_ANTEROGRADE_DENDRITIC_TRANSPORT	GOBP_ANTEROGRADE_DENDRITIC_TRANSPORT	3320-01-01	9/11044	0.111111111111111	0.369611780455154	-1.24032249404275	0.960020815528879	1	0.882510899096481	KIFAP3	1
GOBP_CARDIAC_LEFT_VENTRICLE_MORPHOGENESIS	GOBP_CARDIAC_LEFT_VENTRICLE_MORPHOGENESIS	GOBP_CARDIAC_LEFT_VENTRICLE_MORPHOGENESIS	3320-01-01	9/11044	0.111111111111111	0.369611780455154	-1.24032249404275	0.960020815528879	1	0.882510899096481	SFRP2	1
GOBP_CYTOSOLIC_RIBOSOME_ASSEMBLY	GOBP_CYTOSOLIC_RIBOSOME_ASSEMBLY	GOBP_CYTOSOLIC_RIBOSOME_ASSEMBLY	3320-01-01	9/11044	0.111111111111111	0.369611780455154	-1.24032249404275	0.960020815528879	1	0.882510899096481	C1QBP	1
GOBP_DEOXYRIBONUCLEOSIDE_TRIPHOSPHATE_METABOLIC_PROCESS	GOBP_DEOXYRIBONUCLEOSIDE_TRIPHOSPHATE_METABOLIC_PROCESS	GOBP_DEOXYRIBONUCLEOSIDE_TRIPHOSPHATE_METABOLIC_PROCESS	3320-01-01	9/11044	0.111111111111111	0.369611780455154	-1.24032249404275	0.960020815528879	1	0.882510899096481	SAMHD1	1
GOBP_DOUBLE_STRAND_BREAK_REPAIR_VIA_ALTERNATIVE_NONHOMOLOGOUS_END_JOINING	GOBP_DOUBLE_STRAND_BREAK_REPAIR_VIA_ALTERNATIVE_NONHOMOLOGOUS_END_JOINING	GOBP_DOUBLE_STRAND_BREAK_REPAIR_VIA_ALTERNATIVE_NONHOMOLOGOUS_END_JOINING	3320-01-01	9/11044	0.111111111111111	0.369611780455154	-1.24032249404275	0.960020815528879	1	0.882510899096481	PLK1	1
GOBP_HAIR_FOLLICLE_MATURATION	GOBP_HAIR_FOLLICLE_MATURATION	GOBP_HAIR_FOLLICLE_MATURATION	3320-01-01	9/11044	0.111111111111111	0.369611780455154	-1.24032249404275	0.960020815528879	1	0.882510899096481	SPINK5	1
GOBP_ISOTYPE_SWITCHING_TO_IGG_ISOTYPES	GOBP_ISOTYPE_SWITCHING_TO_IGG_ISOTYPES	GOBP_ISOTYPE_SWITCHING_TO_IGG_ISOTYPES	3320-01-01	9/11044	0.111111111111111	0.369611780455154	-1.24032249404275	0.960020815528879	1	0.882510899096481	SLC15A4	1
GOBP_LEPTIN_MEDIATED_SIGNALING_PATHWAY	GOBP_LEPTIN_MEDIATED_SIGNALING_PATHWAY	GOBP_LEPTIN_MEDIATED_SIGNALING_PATHWAY	3320-01-01	9/11044	0.111111111111111	0.369611780455154	-1.24032249404275	0.960020815528879	1	0.882510899096481	SIRT1	1
GOBP_MONOUBIQUITINATED_PROTEIN_DEUBIQUITINATION	GOBP_MONOUBIQUITINATED_PROTEIN_DEUBIQUITINATION	GOBP_MONOUBIQUITINATED_PROTEIN_DEUBIQUITINATION	3320-01-01	9/11044	0.111111111111111	0.369611780455154	-1.24032249404275	0.960020815528879	1	0.882510899096481	ATXN3	1
GOBP_NEGATIVE_REGULATION_OF_HEMATOPOIETIC_PROGENITOR_CELL_DIFFERENTIATION	GOBP_NEGATIVE_REGULATION_OF_HEMATOPOIETIC_PROGENITOR_CELL_DIFFERENTIATION	GOBP_NEGATIVE_REGULATION_OF_HEMATOPOIETIC_PROGENITOR_CELL_DIFFERENTIATION	3320-01-01	9/11044	0.111111111111111	0.369611780455154	-1.24032249404275	0.960020815528879	1	0.882510899096481	TMSB4X	1
GOBP_NEGATIVE_REGULATION_OF_UBIQUITIN_PROTEIN_TRANSFERASE_ACTIVITY	GOBP_NEGATIVE_REGULATION_OF_UBIQUITIN_PROTEIN_TRANSFERASE_ACTIVITY	GOBP_NEGATIVE_REGULATION_OF_UBIQUITIN_PROTEIN_TRANSFERASE_ACTIVITY	3320-01-01	9/11044	0.111111111111111	0.369611780455154	-1.24032249404275	0.960020815528879	1	0.882510899096481	DTX3L	1
GOBP_NOTCH_RECEPTOR_PROCESSING	GOBP_NOTCH_RECEPTOR_PROCESSING	GOBP_NOTCH_RECEPTOR_PROCESSING	3320-01-01	9/11044	0.111111111111111	0.369611780455154	-1.24032249404275	0.960020815528879	1	0.882510899096481	GALNT11	1
GOBP_POLYAMINE_TRANSPORT	GOBP_POLYAMINE_TRANSPORT	GOBP_POLYAMINE_TRANSPORT	3320-01-01	9/11044	0.111111111111111	0.369611780455154	-1.24032249404275	0.960020815528879	1	0.882510899096481	SLC47A1	1
GOBP_POSITIVE_REGULATION_OF_INTRINSIC_APOPTOTIC_SIGNALING_PATHWAY_IN_RESPONSE_TO_DNA_DAMAGE	GOBP_POSITIVE_REGULATION_OF_INTRINSIC_APOPTOTIC_SIGNALING_PATHWAY_IN_RESPONSE_TO_DNA_DAMAGE	GOBP_POSITIVE_REGULATION_OF_INTRINSIC_APOPTOTIC_SIGNALING_PATHWAY_IN_RESPONSE_TO_DNA_DAMAGE	3320-01-01	9/11044	0.111111111111111	0.369611780455154	-1.24032249404275	0.960020815528879	1	0.882510899096481	NACC2	1
GOBP_POSITIVE_REGULATION_OF_MYELOID_LEUKOCYTE_MEDIATED_IMMUNITY	GOBP_POSITIVE_REGULATION_OF_MYELOID_LEUKOCYTE_MEDIATED_IMMUNITY	GOBP_POSITIVE_REGULATION_OF_MYELOID_LEUKOCYTE_MEDIATED_IMMUNITY	3320-01-01	9/11044	0.111111111111111	0.369611780455154	-1.24032249404275	0.960020815528879	1	0.882510899096481	TICAM1	1
GOBP_PROTECTION_FROM_NON_HOMOLOGOUS_END_JOINING_AT_TELOMERE	GOBP_PROTECTION_FROM_NON_HOMOLOGOUS_END_JOINING_AT_TELOMERE	GOBP_PROTECTION_FROM_NON_HOMOLOGOUS_END_JOINING_AT_TELOMERE	3320-01-01	9/11044	0.111111111111111	0.369611780455154	-1.24032249404275	0.960020815528879	1	0.882510899096481	ERCC1	1
GOBP_PROTEIN_HEXAMERIZATION	GOBP_PROTEIN_HEXAMERIZATION	GOBP_PROTEIN_HEXAMERIZATION	3320-01-01	9/11044	0.111111111111111	0.369611780455154	-1.24032249404275	0.960020815528879	1	0.882510899096481	LRRC8D	1
GOBP_PROTEIN_K29_LINKED_UBIQUITINATION	GOBP_PROTEIN_K29_LINKED_UBIQUITINATION	GOBP_PROTEIN_K29_LINKED_UBIQUITINATION	3320-01-01	9/11044	0.111111111111111	0.369611780455154	-1.24032249404275	0.960020815528879	1	0.882510899096481	TRAF7	1
GOBP_REELIN_MEDIATED_SIGNALING_PATHWAY	GOBP_REELIN_MEDIATED_SIGNALING_PATHWAY	GOBP_REELIN_MEDIATED_SIGNALING_PATHWAY	3320-01-01	9/11044	0.111111111111111	0.369611780455154	-1.24032249404275	0.960020815528879	1	0.882510899096481	VLDLR	1
GOBP_REGULATION_OF_MRNA_EXPORT_FROM_NUCLEUS	GOBP_REGULATION_OF_MRNA_EXPORT_FROM_NUCLEUS	GOBP_REGULATION_OF_MRNA_EXPORT_FROM_NUCLEUS	3320-01-01	9/11044	0.111111111111111	0.369611780455154	-1.24032249404275	0.960020815528879	1	0.882510899096481	NEAT1	1
GOBP_REGULATION_OF_PROTEIN_DEACETYLATION	GOBP_REGULATION_OF_PROTEIN_DEACETYLATION	GOBP_REGULATION_OF_PROTEIN_DEACETYLATION	3320-01-01	9/11044	0.111111111111111	0.369611780455154	-1.24032249404275	0.960020815528879	1	0.882510899096481	TPPP	1
GOBP_RESOLUTION_OF_DNA_RECOMBINATION_INTERMEDIATES	GOBP_RESOLUTION_OF_DNA_RECOMBINATION_INTERMEDIATES	GOBP_RESOLUTION_OF_DNA_RECOMBINATION_INTERMEDIATES	3320-01-01	9/11044	0.111111111111111	0.369611780455154	-1.24032249404275	0.960020815528879	1	0.882510899096481	MUS81	1
GOBP_RETROGRADE_TRANSPORT_VESICLE_RECYCLING_WITHIN_GOLGI	GOBP_RETROGRADE_TRANSPORT_VESICLE_RECYCLING_WITHIN_GOLGI	GOBP_RETROGRADE_TRANSPORT_VESICLE_RECYCLING_WITHIN_GOLGI	3320-01-01	9/11044	0.111111111111111	0.369611780455154	-1.24032249404275	0.960020815528879	1	0.882510899096481	COG7	1
GOBP_RNA_POLYMERASE_I_PREINITIATION_COMPLEX_ASSEMBLY	GOBP_RNA_POLYMERASE_I_PREINITIATION_COMPLEX_ASSEMBLY	GOBP_RNA_POLYMERASE_I_PREINITIATION_COMPLEX_ASSEMBLY	3320-01-01	9/11044	0.111111111111111	0.369611780455154	-1.24032249404275	0.960020815528879	1	0.882510899096481	POLR1E	1
GOBP_RRNA_PSEUDOURIDINE_SYNTHESIS	GOBP_RRNA_PSEUDOURIDINE_SYNTHESIS	GOBP_RRNA_PSEUDOURIDINE_SYNTHESIS	3320-01-01	9/11044	0.111111111111111	0.369611780455154	-1.24032249404275	0.960020815528879	1	0.882510899096481	GAR1	1
GOBP_SNRNA_TRANSCRIPTION_BY_RNA_POLYMERASE_III	GOBP_SNRNA_TRANSCRIPTION_BY_RNA_POLYMERASE_III	GOBP_SNRNA_TRANSCRIPTION_BY_RNA_POLYMERASE_III	3320-01-01	9/11044	0.111111111111111	0.369611780455154	-1.24032249404275	0.960020815528879	1	0.882510899096481	POLR3B	1
GOBP_VESICLE_TETHERING_INVOLVED_IN_EXOCYTOSIS	GOBP_VESICLE_TETHERING_INVOLVED_IN_EXOCYTOSIS	GOBP_VESICLE_TETHERING_INVOLVED_IN_EXOCYTOSIS	3320-01-01	9/11044	0.111111111111111	0.369611780455154	-1.24032249404275	0.960020815528879	1	0.882510899096481	EXOC6B	1
GOCC_EXTRINSIC_COMPONENT_OF_POSTSYNAPTIC_MEMBRANE	GOCC_EXTRINSIC_COMPONENT_OF_POSTSYNAPTIC_MEMBRANE	GOCC_EXTRINSIC_COMPONENT_OF_POSTSYNAPTIC_MEMBRANE	3320-01-01	9/11044	0.111111111111111	0.369611780455154	-1.24032249404275	0.960020815528879	1	0.882510899096481	VWC2	1
GOCC_MICOS_COMPLEX	GOCC_MICOS_COMPLEX	GOCC_MICOS_COMPLEX	3320-01-01	9/11044	0.111111111111111	0.369611780455154	-1.24032249404275	0.960020815528879	1	0.882510899096481	CHCHD10	1
GOCC_PROTON_TRANSPORTING_V_TYPE_ATPASE_V0_DOMAIN	GOCC_PROTON_TRANSPORTING_V_TYPE_ATPASE_V0_DOMAIN	GOCC_PROTON_TRANSPORTING_V_TYPE_ATPASE_V0_DOMAIN	3320-01-01	9/11044	0.111111111111111	0.369611780455154	-1.24032249404275	0.960020815528879	1	0.882510899096481	ATP6V0A1	1
GOCC_RNA_N6_METHYLADENOSINE_METHYLTRANSFERASE_COMPLEX	GOCC_RNA_N6_METHYLADENOSINE_METHYLTRANSFERASE_COMPLEX	GOCC_RNA_N6_METHYLADENOSINE_METHYLTRANSFERASE_COMPLEX	3320-01-01	9/11044	0.111111111111111	0.369611780455154	-1.24032249404275	0.960020815528879	1	0.882510899096481	METTL4	1
GOCC_RNA_POLYMERASE_III_TRANSCRIPTION_REGULATOR_COMPLEX	GOCC_RNA_POLYMERASE_III_TRANSCRIPTION_REGULATOR_COMPLEX	GOCC_RNA_POLYMERASE_III_TRANSCRIPTION_REGULATOR_COMPLEX	3320-01-01	9/11044	0.111111111111111	0.369611780455154	-1.24032249404275	0.960020815528879	1	0.882510899096481	GTF3C6	1
GOCC_SCAR_COMPLEX	GOCC_SCAR_COMPLEX	GOCC_SCAR_COMPLEX	3320-01-01	9/11044	0.111111111111111	0.369611780455154	-1.24032249404275	0.960020815528879	1	0.882510899096481	WASF2	1
GOCC_SMC5_SMC6_COMPLEX	GOCC_SMC5_SMC6_COMPLEX	GOCC_SMC5_SMC6_COMPLEX	3320-01-01	9/11044	0.111111111111111	0.369611780455154	-1.24032249404275	0.960020815528879	1	0.882510899096481	NSMCE1	1
GOBP_REGULATION_OF_INTRACELLULAR_PROTEIN_TRANSPORT	GOBP_REGULATION_OF_INTRACELLULAR_PROTEIN_TRANSPORT	GOBP_REGULATION_OF_INTRACELLULAR_PROTEIN_TRANSPORT	29/3320	124/11044	0.233870967741935	0.7779731830548	-1.63003301791473	0.960684014909945	1	0.882510899096481	AKAP5/ANGPT1/ANP32B/APOD/CEP131/CHRM1/COMMD1/CRYZL2P-SEC16B/ECT2/EFCAB7/HDAC3/MDFIC/MDM2/NFKBIA/PIK3R1/PKIG/PRKCD/RAB29/RAPGEF3/SEPTIN8/SH3TC2/SHH/SIRT7/SP100/SUFU/SVIP/TENM1/XBP1/YOD1	29
GOBP_REGULATION_OF_CELL_CYCLE_G1_S_PHASE_TRANSITION	GOBP_REGULATION_OF_CELL_CYCLE_G1_S_PHASE_TRANSITION	GOBP_REGULATION_OF_CELL_CYCLE_G1_S_PHASE_TRANSITION	37/3320	154/11044	0.24025974025974	0.799225473321859	-1.64492642218744	0.960807264700176	1	0.882510899096481	ANXA1/BID/CACNB4/CCL2/CCND1/CTDSPL/DACT1/DDR2/DPF1/DPF3/EGFR/FAM83D/FBXO31/FGF10/FHL1/GFI1B/GLI1/INHBA/JADE1/KIF14/KLF11/LSM10/LSM11/MDM2/MTBP/MUC1/MYO16/PLCB1/PTENP1-AS/SASS6/SOX2/STOX1/TBX2/TCIM/TFDP1/TMSB4X/TREX1	37
GOCC_COATED_VESICLE_MEMBRANE	GOCC_COATED_VESICLE_MEMBRANE	GOCC_COATED_VESICLE_MEMBRANE	37/3320	154/11044	0.24025974025974	0.799225473321859	-1.64492642218744	0.960807264700176	1	0.882510899096481	AP1S1/AP1S3/ARC/ATP6V0A1/ATP6V1G2/B2M/BTC/CD4/CEMIP/CLBA1/CLTB/CLTCL1/CRYZL2P-SEC16B/DIPK2A/EGF/EGFR/FZD4/GRIA1/HLA-DPB1/HLA-F/IGF2R/KDELR3/LDLR/LDLRAP1/NRGN/PEF1/REEP6/SGIP1/SLC18A1/SREBF1/SREBF2/STON1/SYT2/TEPSIN/TF/TGFA/VAMP4	37
GOBP_CYTOKINETIC_PROCESS	GOBP_CYTOKINETIC_PROCESS	GOBP_CYTOKINETIC_PROCESS	3320-10-01	50/11044	0.2	0.665301204819277	-1.55507997976034	0.960882701249142	1	0.882510899096481	ALKBH4/ANXA11/CEP55/ECT2/KIF20A/LUZP1/RACGAP1/RTKN/SNX33/SPIRE1	10
GOBP_CILIUM_ORGANIZATION	GOBP_CILIUM_ORGANIZATION	GOBP_CILIUM_ORGANIZATION	87/3320	336/11044	0.258928571428571	0.861327452667814	-1.69237809770968	0.961649092323901	1	0.882510899096481	ABLIM1/ALPK1/ARL6/ARMC2/AURKA/CC2D2A/CCDC15/CCDC28B/CCDC40/CCDC57/CCP110/CDKL1/CDKL5/CELSR2/CEP126/CEP131/CEP20/CEP41/CEP70/CFAP410/CFAP44/CFAP54/CFAP69/CFAP70/CILK1/CLCN4/CROCC/DISC1/DMD/DNAAF5/DNALI1/DNMBP/DZIP1L/EHD2/EHD3/ELMOD1/EVI5/FAM149B1/FAM161B/FUZ/GALNT11/HAP1/IFT70B/IFT74/IFT88/INTU/IQCG/JHY/KCNF1/KCNJ10/KIF27/KIF3A/KIFAP3/LAMA5/LIMK2/LPAR1/LUZP1/MICALL1/MKS1/NEDD9/ODAD2/ONECUT1/ONECUT2/PIERCE1/PLA2G3/PLK4/POC1B/PTPDC1/RABL2B/RILPL2/SEPTIN9/SGSM3/SNX10/SPACA9/TBC1D16/TBC1D20/TBC1D22B/TBC1D7/TBC1D8/TMEM107/TMEM17/TMEM231/TMEM237/TRAPPC14/TXNDC15/UNC119B/WDR19	87
GOBP_INTRACILIARY_TRANSPORT	GOBP_INTRACILIARY_TRANSPORT	GOBP_INTRACILIARY_TRANSPORT	3320-09-01	46/11044	0.195652173913043	0.650838135149293	-1.55575178488507	0.961793556510072	1	0.882510899096481	CEP131/CILK1/FUZ/IFT70B/IFT74/IFT88/INTU/RABL2B/WDR19	9
GOBP_REGULATORY_NCRNA_PROCESSING	GOBP_REGULATORY_NCRNA_PROCESSING	GOBP_REGULATORY_NCRNA_PROCESSING	3320-09-01	46/11044	0.195652173913043	0.650838135149293	-1.55575178488507	0.961793556510072	1	0.882510899096481	PRKRA/PUS10/SMAD1/TDRKH/TEX15/TRIM71/ZC3H10/ZC3H7A/ZC3H7B	9
GOBP_MAINTENANCE_OF_CELL_NUMBER	GOBP_MAINTENANCE_OF_CELL_NUMBER	GOBP_MAINTENANCE_OF_CELL_NUMBER	38/3320	158/11044	0.240506329113924	0.800045752630776	-1.65964979868183	0.961966944423671	1	0.882510899096481	ARID4A/ASPM/BCL9/BCL9L/BMP7/DLL1/DSG2/FGF10/FOXO1/FZD7/HMGA2/IGF2BP1/KAT2A/KDM3A/LBH/LDB2/LIF/MCPH1/MED24/MED30/MMP24/MYC/NCOA3/NR2E1/PAX2/PHF19/PRRX1/SAV1/SFRP1/SINHCAF/SKI/SOX2/TEAD4/TET1/TRIM8/WDR47/ZHX2/ZNF358	38
GOBP_NEGATIVE_REGULATION_OF_CALCIUM_ION_TRANSPORT	GOBP_NEGATIVE_REGULATION_OF_CALCIUM_ION_TRANSPORT	GOBP_NEGATIVE_REGULATION_OF_CALCIUM_ION_TRANSPORT	3320-05-01	29/11044	0.172413793103448	0.573535521395929	-1.5075823941159	0.962850640347565	1	0.882510899096481	CBARP/FKBP1B/INPP5K/PPP3CB/UBR3	5
GOBP_POSITIVE_REGULATION_OF_CHROMOSOME_SEGREGATION	GOBP_POSITIVE_REGULATION_OF_CHROMOSOME_SEGREGATION	GOBP_POSITIVE_REGULATION_OF_CHROMOSOME_SEGREGATION	3320-05-01	29/11044	0.172413793103448	0.573535521395929	-1.5075823941159	0.962850640347565	1	0.882510899096481	BIRC5/CCNB1/CDCA8/INCENP/SMC2	5
GOBP_POSITIVE_REGULATION_OF_PROTEIN_CONTAINING_COMPLEX_DISASSEMBLY	GOBP_POSITIVE_REGULATION_OF_PROTEIN_CONTAINING_COMPLEX_DISASSEMBLY	GOBP_POSITIVE_REGULATION_OF_PROTEIN_CONTAINING_COMPLEX_DISASSEMBLY	3320-05-01	29/11044	0.172413793103448	0.573535521395929	-1.5075823941159	0.962850640347565	1	0.882510899096481	ACTN2/CARMIL1/CRACD/FYCO1/IGF1R	5
GOBP_PROTEIN_LOCALIZATION_TO_GOLGI_APPARATUS	GOBP_PROTEIN_LOCALIZATION_TO_GOLGI_APPARATUS	GOBP_PROTEIN_LOCALIZATION_TO_GOLGI_APPARATUS	3320-05-01	29/11044	0.172413793103448	0.573535521395929	-1.5075823941159	0.962850640347565	1	0.882510899096481	COG7/OPTN/PAQR3/VPS13A/ZDHHC15	5
GOCC_NUCLEAR_ENVELOPE	GOCC_NUCLEAR_ENVELOPE	GOCC_NUCLEAR_ENVELOPE	111/3320	422/11044	0.26303317535545	0.874981442357106	-1.71679723987061	0.962993300852762	1	0.882510899096481	ADRA1B/AK9/AKAP6/ANXA11/BCHE/BCL2L1/BNIP1/BNIP3L/BOK/C9orf72/CCND1/CDH5/CEMIP/CENPV/CETN2/CLGN/CLIC1/CPNE1/CREB3L4/CUEDC2/DISP3/DNASE1/EBP/EDNRB/EGFR/ERN1/FAM156B/GCH1/GHDC/GPER1/GRK5/HABP4/HAX1/HOXA7/IGF2R/INPP4A/IPO8/ITGB4/ITPR1/ITPR3/ITSN1/LBR/LMNB1/LMO7/LRRK2/MAPK3/MGST2/MVP/MX1/MYOF/NRM/NRXN1/NUP205/NUP35/NXF1/NXT1/OSBPL6/P2RX6/PAK1/PARP8/PDE4D/PLA2G4A/PLA2G4C/PLAAT3/PLCB1/PML/POLR2M/PRICKLE2/PRKCZ/RAB29/RAB40B/RAP1GAP2/REPIN1/RETSAT/RNF123/RNF180/RNF220/ROGDI/S100A6/SENP1/SEPHS1/SHISA5/SIRT1/SLC22A18/SMAD1/SMOX/SNUPN/SREBF1/SUV39H1/SYNE1/SYNE3/TAF3/TBC1D20/TEX2/TM7SF2/TMC6/TMEM168/TMEM38A/TMEM38B/TMPO/TMX4/TOR1B/TOR3A/TREX1/TRPC7/TYRO3/VRK2/XPOT/ZBED1/ZC3HC1/ZNF354C	111
GOBP_DEPHOSPHORYLATION	GOBP_DEPHOSPHORYLATION	GOBP_DEPHOSPHORYLATION	28/3320	121/11044	0.231404958677686	0.769769989047097	-1.66945646339265	0.964230772159871	1	0.882510899096481	ADORA1/BMP2/DRD2/DUSP12/DUSP16/DUSP18/DUSP3/DUSP6/DUSP8/GPLD1/INPP5J/INPP5K/MTM1/MTMR1/MTMR11/PDP1/PLPP2/PPM1E/PPP2R3C/PPP3CB/PTPN18/PTPRE/PTPRJ/PTPRN2/SRC/SYNJ2/THTPA/TNS2	28
GOBP_REGULATION_OF_NEURON_MIGRATION	GOBP_REGULATION_OF_NEURON_MIGRATION	GOBP_REGULATION_OF_NEURON_MIGRATION	3320-07-01	38/11044	0.184210526315789	0.612777425491439	-1.56757799194197	0.964907646247838	1	0.882510899096481	ADGRG1/ARHGEF2/CAMK2B/DRD2/IGSF10/SOCS7/UNC5C	7
GOBP_BLASTOCYST_GROWTH	GOBP_BLASTOCYST_GROWTH	GOBP_BLASTOCYST_GROWTH	3320-03-01	20/11044	0.15	0.498975903614458	-1.47026444310274	0.965074358694434	1	0.882510899096481	GINS1/GRN/RAD51B	3
GOBP_IRE1_MEDIATED_UNFOLDED_PROTEIN_RESPONSE	GOBP_IRE1_MEDIATED_UNFOLDED_PROTEIN_RESPONSE	GOBP_IRE1_MEDIATED_UNFOLDED_PROTEIN_RESPONSE	3320-03-01	20/11044	0.15	0.498975903614458	-1.47026444310274	0.965074358694434	1	0.882510899096481	BBC3/ERN1/XBP1	3
GOBP_NEGATIVE_REGULATION_OF_FATTY_ACID_METABOLIC_PROCESS	GOBP_NEGATIVE_REGULATION_OF_FATTY_ACID_METABOLIC_PROCESS	GOBP_NEGATIVE_REGULATION_OF_FATTY_ACID_METABOLIC_PROCESS	3320-03-01	20/11044	0.15	0.498975903614458	-1.47026444310274	0.965074358694434	1	0.882510899096481	ACADVL/SIRT1/TRIB3	3
GOBP_PHOSPHATIDYLINOSITOL_3_PHOSPHATE_BIOSYNTHETIC_PROCESS	GOBP_PHOSPHATIDYLINOSITOL_3_PHOSPHATE_BIOSYNTHETIC_PROCESS	GOBP_PHOSPHATIDYLINOSITOL_3_PHOSPHATE_BIOSYNTHETIC_PROCESS	3320-03-01	20/11044	0.15	0.498975903614458	-1.47026444310274	0.965074358694434	1	0.882510899096481	INPP4A/INPP4B/SYNJ2	3
GOBP_PROTEIN_DEGLYCOSYLATION	GOBP_PROTEIN_DEGLYCOSYLATION	GOBP_PROTEIN_DEGLYCOSYLATION	3320-03-01	20/11044	0.15	0.498975903614458	-1.47026444310274	0.965074358694434	1	0.882510899096481	MAN1C1/MAN2B1/RNF103	3
GOBP_PROTEIN_DNA_COMPLEX_DISASSEMBLY	GOBP_PROTEIN_DNA_COMPLEX_DISASSEMBLY	GOBP_PROTEIN_DNA_COMPLEX_DISASSEMBLY	3320-03-01	20/11044	0.15	0.498975903614458	-1.47026444310274	0.965074358694434	1	0.882510899096481	H2AC25/MYC/SSRP1	3
GOBP_REGULATION_OF_RESPONSE_TO_NUTRIENT_LEVELS	GOBP_REGULATION_OF_RESPONSE_TO_NUTRIENT_LEVELS	GOBP_REGULATION_OF_RESPONSE_TO_NUTRIENT_LEVELS	3320-03-01	20/11044	0.15	0.498975903614458	-1.47026444310274	0.965074358694434	1	0.882510899096481	GDF15/PPARA/RXRA	3
GOBP_RETICULOPHAGY	GOBP_RETICULOPHAGY	GOBP_RETICULOPHAGY	3320-03-01	20/11044	0.15	0.498975903614458	-1.47026444310274	0.965074358694434	1	0.882510899096481	ATG2A/ATG2B/UFC1	3
GOBP_CHROMATIN_LOOPING	GOBP_CHROMATIN_LOOPING	GOBP_CHROMATIN_LOOPING	3320-02-01	15/11044	0.133333333333333	0.443534136546185	-1.41386366654031	0.965194303155876	1	0.882510899096481	BRD2/NSMCE1	2
GOBP_DNA_STRAND_ELONGATION_INVOLVED_IN_DNA_REPLICATION	GOBP_DNA_STRAND_ELONGATION_INVOLVED_IN_DNA_REPLICATION	GOBP_DNA_STRAND_ELONGATION_INVOLVED_IN_DNA_REPLICATION	3320-02-01	15/11044	0.133333333333333	0.443534136546185	-1.41386366654031	0.965194303155876	1	0.882510899096481	GINS1/RFC4	2
GOBP_HISTONE_MRNA_CATABOLIC_PROCESS	GOBP_HISTONE_MRNA_CATABOLIC_PROCESS	GOBP_HISTONE_MRNA_CATABOLIC_PROCESS	3320-02-01	15/11044	0.133333333333333	0.443534136546185	-1.41386366654031	0.965194303155876	1	0.882510899096481	EXOSC10/TENT4B	2
GOBP_NLS_BEARING_PROTEIN_IMPORT_INTO_NUCLEUS	GOBP_NLS_BEARING_PROTEIN_IMPORT_INTO_NUCLEUS	GOBP_NLS_BEARING_PROTEIN_IMPORT_INTO_NUCLEUS	3320-02-01	15/11044	0.133333333333333	0.443534136546185	-1.41386366654031	0.965194303155876	1	0.882510899096481	KPNA5/NUP35	2
GOBP_NUCLEAR_PORE_ORGANIZATION	GOBP_NUCLEAR_PORE_ORGANIZATION	GOBP_NUCLEAR_PORE_ORGANIZATION	3320-02-01	15/11044	0.133333333333333	0.443534136546185	-1.41386366654031	0.965194303155876	1	0.882510899096481	NUP205/NUP35	2
GOBP_POST_TRANSLATIONAL_PROTEIN_TARGETING_TO_ENDOPLASMIC_RETICULUM_MEMBRANE	GOBP_POST_TRANSLATIONAL_PROTEIN_TARGETING_TO_ENDOPLASMIC_RETICULUM_MEMBRANE	GOBP_POST_TRANSLATIONAL_PROTEIN_TARGETING_TO_ENDOPLASMIC_RETICULUM_MEMBRANE	3320-02-01	15/11044	0.133333333333333	0.443534136546185	-1.41386366654031	0.965194303155876	1	0.882510899096481	SGTB/UBL4A	2
GOBP_PRIMARY_MIRNA_PROCESSING	GOBP_PRIMARY_MIRNA_PROCESSING	GOBP_PRIMARY_MIRNA_PROCESSING	3320-02-01	15/11044	0.133333333333333	0.443534136546185	-1.41386366654031	0.965194303155876	1	0.882510899096481	PUS10/SMAD1	2
GOBP_PURINE_NUCLEOBASE_METABOLIC_PROCESS	GOBP_PURINE_NUCLEOBASE_METABOLIC_PROCESS	GOBP_PURINE_NUCLEOBASE_METABOLIC_PROCESS	3320-02-01	15/11044	0.133333333333333	0.443534136546185	-1.41386366654031	0.965194303155876	1	0.882510899096481	PAICS/SHMT1	2
GOBP_PURINE_NUCLEOSIDE_METABOLIC_PROCESS	GOBP_PURINE_NUCLEOSIDE_METABOLIC_PROCESS	GOBP_PURINE_NUCLEOSIDE_METABOLIC_PROCESS	3320-02-01	15/11044	0.133333333333333	0.443534136546185	-1.41386366654031	0.965194303155876	1	0.882510899096481	MACROD2/PNP	2
GOBP_REGULATION_OF_AUTOPHAGOSOME_MATURATION	GOBP_REGULATION_OF_AUTOPHAGOSOME_MATURATION	GOBP_REGULATION_OF_AUTOPHAGOSOME_MATURATION	3320-02-01	15/11044	0.133333333333333	0.443534136546185	-1.41386366654031	0.965194303155876	1	0.882510899096481	CLN3/FYCO1	2
GOBP_REGULATION_OF_INCLUSION_BODY_ASSEMBLY	GOBP_REGULATION_OF_INCLUSION_BODY_ASSEMBLY	GOBP_REGULATION_OF_INCLUSION_BODY_ASSEMBLY	3320-02-01	15/11044	0.133333333333333	0.443534136546185	-1.41386366654031	0.965194303155876	1	0.882510899096481	HSPA1B/SNCAIP	2
GOBP_REGULATION_OF_PEPTIDASE_ACTIVITY	GOBP_REGULATION_OF_PEPTIDASE_ACTIVITY	GOBP_REGULATION_OF_PEPTIDASE_ACTIVITY	3320-02-01	15/11044	0.133333333333333	0.443534136546185	-1.41386366654031	0.965194303155876	1	0.882510899096481	ECM1/GRN	2
GOBP_REGULATION_OF_RRNA_PROCESSING	GOBP_REGULATION_OF_RRNA_PROCESSING	GOBP_REGULATION_OF_RRNA_PROCESSING	3320-02-01	15/11044	0.133333333333333	0.443534136546185	-1.41386366654031	0.965194303155876	1	0.882510899096481	METTL18/SIRT7	2
GOBP_REGULATION_OF_TRANSCRIPTION_OF_NUCLEOLAR_LARGE_RRNA_BY_RNA_POLYMERASE_I	GOBP_REGULATION_OF_TRANSCRIPTION_OF_NUCLEOLAR_LARGE_RRNA_BY_RNA_POLYMERASE_I	GOBP_REGULATION_OF_TRANSCRIPTION_OF_NUCLEOLAR_LARGE_RRNA_BY_RNA_POLYMERASE_I	3320-02-01	15/11044	0.133333333333333	0.443534136546185	-1.41386366654031	0.965194303155876	1	0.882510899096481	MACROH2A2/SIRT7	2
GOBP_REGULATION_OF_UBIQUITIN_PROTEIN_LIGASE_ACTIVITY	GOBP_REGULATION_OF_UBIQUITIN_PROTEIN_LIGASE_ACTIVITY	GOBP_REGULATION_OF_UBIQUITIN_PROTEIN_LIGASE_ACTIVITY	3320-02-01	15/11044	0.133333333333333	0.443534136546185	-1.41386366654031	0.965194303155876	1	0.882510899096481	PLK1/UBE2C	2
GOBP_TELOMERE_MAINTENANCE_VIA_RECOMBINATION	GOBP_TELOMERE_MAINTENANCE_VIA_RECOMBINATION	GOBP_TELOMERE_MAINTENANCE_VIA_RECOMBINATION	3320-02-01	15/11044	0.133333333333333	0.443534136546185	-1.41386366654031	0.965194303155876	1	0.882510899096481	ERCC1/RAD51D	2
GOBP_TRNA_DECAY	GOBP_TRNA_DECAY	GOBP_TRNA_DECAY	3320-02-01	15/11044	0.133333333333333	0.443534136546185	-1.41386366654031	0.965194303155876	1	0.882510899096481	ELAC2/EXOSC10	2
GOCC_EXTRINSIC_COMPONENT_OF_SYNAPTIC_MEMBRANE	GOCC_EXTRINSIC_COMPONENT_OF_SYNAPTIC_MEMBRANE	GOCC_EXTRINSIC_COMPONENT_OF_SYNAPTIC_MEMBRANE	3320-02-01	15/11044	0.133333333333333	0.443534136546185	-1.41386366654031	0.965194303155876	1	0.882510899096481	STXBP1/VWC2	2
GOCC_NBAF_COMPLEX	GOCC_NBAF_COMPLEX	GOCC_NBAF_COMPLEX	3320-02-01	15/11044	0.133333333333333	0.443534136546185	-1.41386366654031	0.965194303155876	1	0.882510899096481	DPF1/DPF3	2
GOCC_TRAPP_COMPLEX	GOCC_TRAPP_COMPLEX	GOCC_TRAPP_COMPLEX	3320-02-01	15/11044	0.133333333333333	0.443534136546185	-1.41386366654031	0.965194303155876	1	0.882510899096481	TRAPPC13/TRAPPC14	2
GOBP_NEGATIVE_REGULATION_OF_MRNA_CATABOLIC_PROCESS	GOBP_NEGATIVE_REGULATION_OF_MRNA_CATABOLIC_PROCESS	GOBP_NEGATIVE_REGULATION_OF_MRNA_CATABOLIC_PROCESS	13/3320	63/11044	0.206349206349206	0.686421877988143	-1.63638891603944	0.965923956535607	1	0.882510899096481	CIRBP/ELAVL4/IGF2BP1/IKBKE/LARP1B/MYD88/RBM24/SECISBP2/TENT4B/TENT5C/TRAF3IP2/TRAF5/ZFP36	13
GOBP_POSITIVE_REGULATION_OF_INTRACELLULAR_PROTEIN_TRANSPORT	GOBP_POSITIVE_REGULATION_OF_INTRACELLULAR_PROTEIN_TRANSPORT	GOBP_POSITIVE_REGULATION_OF_INTRACELLULAR_PROTEIN_TRANSPORT	17/3320	79/11044	0.215189873417722	0.715830410248589	-1.66179815828317	0.966294138840467	1	0.882510899096481	AKAP5/ANP32B/CEP131/CHRM1/COMMD1/CRYZL2P-SEC16B/ECT2/EFCAB7/HDAC3/MDM2/PIK3R1/PRKCD/RAB29/RAPGEF3/SHH/TENM1/XBP1	17
GOBP_REGULATION_OF_PROTEOLYSIS_INVOLVED_IN_PROTEIN_CATABOLIC_PROCESS	GOBP_REGULATION_OF_PROTEOLYSIS_INVOLVED_IN_PROTEIN_CATABOLIC_PROCESS	GOBP_REGULATION_OF_PROTEOLYSIS_INVOLVED_IN_PROTEIN_CATABOLIC_PROCESS	52/3320	211/11044	0.246445497630332	0.81980243247873	-1.73263556860708	0.966644004105199	1	0.882510899096481	AGTPBP1/AQP11/ATXN3/AURKA/CAV1/CCDC22/COMMD1/DISC1/ECSCR/EGF/EPHA4/F8A1/FOXF2/GCLC/HFE/HSPA1B/HSPBP1/IL33/KCNE2/KEAP1/LRRK2/MDM2/MTM1/NUPR1/OPHN1/PAQR3/PBK/PIAS1/PINK1/PITHD1/PLK1/PML/PRMT6/PSMC3/PTK2B/RCHY1/RNF180/RYBP/SENP1/SHH/SIRT1/SUFU/SVIP/TF/TGFB1I1/TMEM168/TRAF7/TRIB3/USP25/WFS1/XBP1/ZYG11B	52
GOCC_ORGANELLAR_RIBOSOME	GOCC_ORGANELLAR_RIBOSOME	GOCC_ORGANELLAR_RIBOSOME	19/3320	87/11044	0.218390804597701	0.72647832710151	-1.67917896364911	0.96702834573336	1	0.882510899096481	GADD45GIP1/MRPL11/MRPL15/MRPL22/MRPL23/MRPL24/MRPL3/MRPL34/MRPL37/MRPL39/MRPL45/MRPL9/MRPS15/MRPS18B/MRPS2/MRPS24/MRPS35/MRPS6/MRPS7	19
GOBP_CALCINEURIN_MEDIATED_SIGNALING	GOBP_CALCINEURIN_MEDIATED_SIGNALING	GOBP_CALCINEURIN_MEDIATED_SIGNALING	3320-06-01	34/11044	0.176470588235294	0.587030474840539	-1.58108511024522	0.96731973342517	1	0.882510899096481	AKAP5/AKAP6/ERBB3/LMCD1/NFATC1/PPP3CB	6
GOBP_REGULATION_OF_HEMATOPOIETIC_PROGENITOR_CELL_DIFFERENTIATION	GOBP_REGULATION_OF_HEMATOPOIETIC_PROGENITOR_CELL_DIFFERENTIATION	GOBP_REGULATION_OF_HEMATOPOIETIC_PROGENITOR_CELL_DIFFERENTIATION	3320-06-01	34/11044	0.176470588235294	0.587030474840539	-1.58108511024522	0.96731973342517	1	0.882510899096481	CDK6/EIF2AK2/KITLG/PUS7/TMSB4X/VEGFA	6
GOCC_PHOSPHATASE_COMPLEX	GOCC_PHOSPHATASE_COMPLEX	GOCC_PHOSPHATASE_COMPLEX	3320-10-01	51/11044	0.196078431372549	0.652256083156154	-1.63184145237935	0.967346476856344	1	0.882510899096481	AKAP5/IER5/ITPR1/MRAS/PDP1/PPP1R3B/PPP2R2C/PPP2R5A/PPP3CB/PTPA	10
GOBP_HOMOLOGOUS_CHROMOSOME_PAIRING_AT_MEIOSIS	GOBP_HOMOLOGOUS_CHROMOSOME_PAIRING_AT_MEIOSIS	GOBP_HOMOLOGOUS_CHROMOSOME_PAIRING_AT_MEIOSIS	3320-04-01	25/11044	0.16	0.532240963855422	-1.53501471866673	0.967370225756383	1	0.882510899096481	CCNB1IP1/SIRT7/SPATA22/TEX15	4
GOBP_LATE_ENDOSOME_TO_VACUOLE_TRANSPORT_VIA_MULTIVESICULAR_BODY_SORTING_PATHWAY	GOBP_LATE_ENDOSOME_TO_VACUOLE_TRANSPORT_VIA_MULTIVESICULAR_BODY_SORTING_PATHWAY	GOBP_LATE_ENDOSOME_TO_VACUOLE_TRANSPORT_VIA_MULTIVESICULAR_BODY_SORTING_PATHWAY	3320-04-01	25/11044	0.16	0.532240963855422	-1.53501471866673	0.967370225756383	1	0.882510899096481	MVB12A/MVB12B/TMEM50B/VPS36	4
GOBP_NEGATIVE_REGULATION_OF_DNA_TEMPLATED_TRANSCRIPTION_ELONGATION	GOBP_NEGATIVE_REGULATION_OF_DNA_TEMPLATED_TRANSCRIPTION_ELONGATION	GOBP_NEGATIVE_REGULATION_OF_DNA_TEMPLATED_TRANSCRIPTION_ELONGATION	3320-04-01	25/11044	0.16	0.532240963855422	-1.53501471866673	0.967370225756383	1	0.882510899096481	HEXIM1/NELFCD/SHH/TCERG1	4
GOBP_PLASMA_MEMBRANE_REPAIR	GOBP_PLASMA_MEMBRANE_REPAIR	GOBP_PLASMA_MEMBRANE_REPAIR	3320-04-01	25/11044	0.16	0.532240963855422	-1.53501471866673	0.967370225756383	1	0.882510899096481	MYOF/S100A10/SYT7/SYTL4	4
GOBP_REGULATION_OF_GENE_SILENCING_BY_REGULATORY_NCRNA	GOBP_REGULATION_OF_GENE_SILENCING_BY_REGULATORY_NCRNA	GOBP_REGULATION_OF_GENE_SILENCING_BY_REGULATORY_NCRNA	3320-04-01	25/11044	0.16	0.532240963855422	-1.53501471866673	0.967370225756383	1	0.882510899096481	PRKRA/TRIM71/ZC3H10/ZFP36	4
GOCC_AGGRESOME	GOCC_AGGRESOME	GOCC_AGGRESOME	3320-04-01	25/11044	0.16	0.532240963855422	-1.53501471866673	0.967370225756383	1	0.882510899096481	HOXC9/HOXD3/HSPA1B/KLF8	4
GOCC_ER_TO_GOLGI_TRANSPORT_VESICLE_MEMBRANE	GOCC_ER_TO_GOLGI_TRANSPORT_VESICLE_MEMBRANE	GOCC_ER_TO_GOLGI_TRANSPORT_VESICLE_MEMBRANE	3320-09-01	47/11044	0.191489361702128	0.636990515252499	-1.63501309113335	0.968341443718305	1	0.882510899096481	B2M/CRYZL2P-SEC16B/GRIA1/HLA-DPB1/HLA-F/PEF1/SREBF1/SREBF2/TGFA	9
GOBP_CENTROMERE_COMPLEX_ASSEMBLY	GOBP_CENTROMERE_COMPLEX_ASSEMBLY	GOBP_CENTROMERE_COMPLEX_ASSEMBLY	3320-05-01	30/11044	0.166666666666667	0.554417670682731	-1.60216594438248	0.970481327489284	1	0.882510899096481	CENPA/CENPV/DLGAP5/H3-3B/HJURP	5
GOBP_POSITIVE_REGULATION_OF_SIGNAL_TRANSDUCTION_BY_P53_CLASS_MEDIATOR	GOBP_POSITIVE_REGULATION_OF_SIGNAL_TRANSDUCTION_BY_P53_CLASS_MEDIATOR	GOBP_POSITIVE_REGULATION_OF_SIGNAL_TRANSDUCTION_BY_P53_CLASS_MEDIATOR	3320-05-01	30/11044	0.166666666666667	0.554417670682731	-1.60216594438248	0.970481327489284	1	0.882510899096481	EEF1E1/HEXIM1/HIC1/MYC/PML	5
GOBP_REGULATION_OF_TRANSCRIPTION_BY_RNA_POLYMERASE_III	GOBP_REGULATION_OF_TRANSCRIPTION_BY_RNA_POLYMERASE_III	GOBP_REGULATION_OF_TRANSCRIPTION_BY_RNA_POLYMERASE_III	3320-05-01	30/11044	0.166666666666667	0.554417670682731	-1.60216594438248	0.970481327489284	1	0.882510899096481	AR/INHBA/POLR3G/TENM1/ZNF345	5
GOBP_IMMUNOGLOBULIN_PRODUCTION	GOBP_IMMUNOGLOBULIN_PRODUCTION	GOBP_IMMUNOGLOBULIN_PRODUCTION	15/3320	72/11044	0.208333333333333	0.693022088353414	-1.71325465864626	0.970860519516938	1	0.882510899096481	APLF/BCL6/ERCC1/IL13RA1/IL33/PARP3/PKN1/SAMHD1/SHLD3/SLC15A4/TNFSF13/TRAF3IP2/TREX1/XBP1/XRCC4	15
GOBP_MEMBRANE_DOCKING	GOBP_MEMBRANE_DOCKING	GOBP_MEMBRANE_DOCKING	15/3320	72/11044	0.208333333333333	0.693022088353414	-1.71325465864626	0.970860519516938	1	0.882510899096481	CAV2/CLN3/EXOC6B/EZR/MSN/NDRG4/PPFIA3/RABEPK/RALB/SNPH/STX7/STXBP1/SYTL2/UNC13A/UNC13B	15
GOCC_ENDOPLASMIC_RETICULUM_GOLGI_INTERMEDIATE_COMPARTMENT_MEMBRANE	GOCC_ENDOPLASMIC_RETICULUM_GOLGI_INTERMEDIATE_COMPARTMENT_MEMBRANE	GOCC_ENDOPLASMIC_RETICULUM_GOLGI_INTERMEDIATE_COMPARTMENT_MEMBRANE	14/3320	68/11044	0.205882352941176	0.684868887313962	-1.70889404130159	0.970940766984499	1	0.882510899096481	CD55/CLN8/GALNT1/GRIA1/LAMP5/MPPE1/PRRG4/ROBO1/TAP1/TAP2/TAPBP/TBC1D20/TGFA/WHAMM	14
GOBP_ENDOCYTIC_RECYCLING	GOBP_ENDOCYTIC_RECYCLING	GOBP_ENDOCYTIC_RECYCLING	17/3320	80/11044	0.2125	0.706882530120482	-1.72501799033437	0.971011669625681	1	0.882510899096481	ACTN2/AKAP5/ARL4C/CCDC22/COMMD1/DENND1B/EHD2/EHD3/MICALL1/NDRG4/PLA2G3/RAB13/VAMP4/VPS35L/VPS50/VPS52/WIPF3	17
GOBP_AXONAL_TRANSPORT	GOBP_AXONAL_TRANSPORT	GOBP_AXONAL_TRANSPORT	13/3320	64/11044	0.203125	0.675696536144578	-1.70581468827357	0.971151333503402	1	0.882510899096481	AGTPBP1/AP3M2/ARMCX3/DLG2/FEZ1/HAP1/HSBP1/HSPB1/KIF3A/MAP2/MAPK8IP3/NEFL/RAB27B	13
GOBP_NEGATIVE_REGULATION_OF_AUTOPHAGY	GOBP_NEGATIVE_REGULATION_OF_AUTOPHAGY	GOBP_NEGATIVE_REGULATION_OF_AUTOPHAGY	18/3320	84/11044	0.214285714285714	0.712822719449225	-1.7321116787698	0.971210799804782	1	0.882510899096481	BCL2L1/BMF/ERFE/FEZ1/HMOX1/KLHL22/LRRK2/LZTS1/MET/MTM1/NUPR1/PINK1/QSOX1/RRAGC/SLC7A5/STK38L/TSPO/USP30	18
GOBP_MIRNA_PROCESSING	GOBP_MIRNA_PROCESSING	GOBP_MIRNA_PROCESSING	3320-07-01	39/11044	0.179487179487179	0.597065183812172	-1.65258391111536	0.971461602808671	1	0.882510899096481	PRKRA/PUS10/SMAD1/TRIM71/ZC3H10/ZC3H7A/ZC3H7B	7
GOBP_POSITIVE_REGULATION_OF_DNA_BIOSYNTHETIC_PROCESS	GOBP_POSITIVE_REGULATION_OF_DNA_BIOSYNTHETIC_PROCESS	GOBP_POSITIVE_REGULATION_OF_DNA_BIOSYNTHETIC_PROCESS	3320-07-01	39/11044	0.179487179487179	0.597065183812172	-1.65258391111536	0.971461602808671	1	0.882510899096481	CCNA2/FBXO4/PDGFB/PDGFRB/POLG2/RFC4/VEGFA	7
GOBP_RIBOSOME_ASSEMBLY	GOBP_RIBOSOME_ASSEMBLY	GOBP_RIBOSOME_ASSEMBLY	3320-12-01	60/11044	0.2	0.665301204819277	-1.70428003913769	0.971516608080458	1	0.882510899096481	BRIX1/C1QBP/ERAL1/MPV17L/MRPS2/MRPS7/MRTO4/PWP2/RCC1L/RPF2/RPSA2/RRS1	12
GOBP_ACTIN_FILAMENT_SEVERING	GOBP_ACTIN_FILAMENT_SEVERING	GOBP_ACTIN_FILAMENT_SEVERING	3320-01-01	10/11044	0.1	0.332650602409639	-1.38413429165919	0.972048988836004	1	0.882510899096481	SVIL	1
GOBP_ALDEHYDE_CATABOLIC_PROCESS	GOBP_ALDEHYDE_CATABOLIC_PROCESS	GOBP_ALDEHYDE_CATABOLIC_PROCESS	3320-01-01	10/11044	0.1	0.332650602409639	-1.38413429165919	0.972048988836004	1	0.882510899096481	ALDH3B1	1
GOBP_AMYLOID_PRECURSOR_PROTEIN_BIOSYNTHETIC_PROCESS	GOBP_AMYLOID_PRECURSOR_PROTEIN_BIOSYNTHETIC_PROCESS	GOBP_AMYLOID_PRECURSOR_PROTEIN_BIOSYNTHETIC_PROCESS	3320-01-01	10/11044	0.1	0.332650602409639	-1.38413429165919	0.972048988836004	1	0.882510899096481	BACE2	1
GOBP_BOX_C_D_SNORNP_ASSEMBLY	GOBP_BOX_C_D_SNORNP_ASSEMBLY	GOBP_BOX_C_D_SNORNP_ASSEMBLY	3320-01-01	10/11044	0.1	0.332650602409639	-1.38413429165919	0.972048988836004	1	0.882510899096481	PIH1D2	1
GOBP_COENZYME_A_BIOSYNTHETIC_PROCESS	GOBP_COENZYME_A_BIOSYNTHETIC_PROCESS	GOBP_COENZYME_A_BIOSYNTHETIC_PROCESS	3320-01-01	10/11044	0.1	0.332650602409639	-1.38413429165919	0.972048988836004	1	0.882510899096481	ACAT1	1
GOBP_DNA_TOPOLOGICAL_CHANGE	GOBP_DNA_TOPOLOGICAL_CHANGE	GOBP_DNA_TOPOLOGICAL_CHANGE	3320-01-01	10/11044	0.1	0.332650602409639	-1.38413429165919	0.972048988836004	1	0.882510899096481	TDRD3	1
GOBP_DOUBLE_STRAND_BREAK_REPAIR_VIA_CLASSICAL_NONHOMOLOGOUS_END_JOINING	GOBP_DOUBLE_STRAND_BREAK_REPAIR_VIA_CLASSICAL_NONHOMOLOGOUS_END_JOINING	GOBP_DOUBLE_STRAND_BREAK_REPAIR_VIA_CLASSICAL_NONHOMOLOGOUS_END_JOINING	3320-01-01	10/11044	0.1	0.332650602409639	-1.38413429165919	0.972048988836004	1	0.882510899096481	ERCC8	1
GOBP_ENDONUCLEOLYTIC_CLEAVAGE_IN_ITS1_TO_SEPARATE_SSU_RRNA_FROM_5_8S_RRNA_AND_LSU_RRNA_FROM_TRICISTRONIC_RRNA_TRANSCRIPT_SSU_RRNA_5_8S_RRNA_LSU_RRNA	GOBP_ENDONUCLEOLYTIC_CLEAVAGE_IN_ITS1_TO_SEPARATE_SSU_RRNA_FROM_5_8S_RRNA_AND_LSU_RRNA_FROM_TRICISTRONIC_RRNA_TRANSCRIPT_SSU_RRNA_5_8S_RRNA_LSU_RRNA	GOBP_ENDONUCLEOLYTIC_CLEAVAGE_IN_ITS1_TO_SEPARATE_SSU_RRNA_FROM_5_8S_RRNA_AND_LSU_RRNA_FROM_TRICISTRONIC_RRNA_TRANSCRIPT_SSU_RRNA_5_8S_RRNA_LSU_RRNA	3320-01-01	10/11044	0.1	0.332650602409639	-1.38413429165919	0.972048988836004	1	0.882510899096481	RRS1	1
GOBP_FORMATION_OF_TRANSLATION_PREINITIATION_COMPLEX	GOBP_FORMATION_OF_TRANSLATION_PREINITIATION_COMPLEX	GOBP_FORMATION_OF_TRANSLATION_PREINITIATION_COMPLEX	3320-01-01	10/11044	0.1	0.332650602409639	-1.38413429165919	0.972048988836004	1	0.882510899096481	EIF2D	1
GOBP_INTRINSIC_APOPTOTIC_SIGNALING_PATHWAY_IN_RESPONSE_TO_HYPOXIA	GOBP_INTRINSIC_APOPTOTIC_SIGNALING_PATHWAY_IN_RESPONSE_TO_HYPOXIA	GOBP_INTRINSIC_APOPTOTIC_SIGNALING_PATHWAY_IN_RESPONSE_TO_HYPOXIA	3320-01-01	10/11044	0.1	0.332650602409639	-1.38413429165919	0.972048988836004	1	0.882510899096481	PINK1	1
GOBP_MAINTENANCE_OF_CELL_POLARITY	GOBP_MAINTENANCE_OF_CELL_POLARITY	GOBP_MAINTENANCE_OF_CELL_POLARITY	3320-01-01	10/11044	0.1	0.332650602409639	-1.38413429165919	0.972048988836004	1	0.882510899096481	ANK1	1
GOBP_POSITIVE_REGULATION_OF_RRNA_PROCESSING	GOBP_POSITIVE_REGULATION_OF_RRNA_PROCESSING	GOBP_POSITIVE_REGULATION_OF_RRNA_PROCESSING	3320-01-01	10/11044	0.1	0.332650602409639	-1.38413429165919	0.972048988836004	1	0.882510899096481	SIRT7	1
GOBP_PROTEIN_LOCALIZATION_TO_NON_MOTILE_CILIUM	GOBP_PROTEIN_LOCALIZATION_TO_NON_MOTILE_CILIUM	GOBP_PROTEIN_LOCALIZATION_TO_NON_MOTILE_CILIUM	3320-01-01	10/11044	0.1	0.332650602409639	-1.38413429165919	0.972048988836004	1	0.882510899096481	ARL6	1
GOBP_PROTEIN_TARGETING_TO_PEROXISOME	GOBP_PROTEIN_TARGETING_TO_PEROXISOME	GOBP_PROTEIN_TARGETING_TO_PEROXISOME	3320-01-01	10/11044	0.1	0.332650602409639	-1.38413429165919	0.972048988836004	1	0.882510899096481	ZFAND6	1
GOBP_PROTOPORPHYRINOGEN_IX_METABOLIC_PROCESS	GOBP_PROTOPORPHYRINOGEN_IX_METABOLIC_PROCESS	GOBP_PROTOPORPHYRINOGEN_IX_METABOLIC_PROCESS	3320-01-01	10/11044	0.1	0.332650602409639	-1.38413429165919	0.972048988836004	1	0.882510899096481	UROD	1
GOBP_REGULATION_OF_ENDOSOME_SIZE	GOBP_REGULATION_OF_ENDOSOME_SIZE	GOBP_REGULATION_OF_ENDOSOME_SIZE	3320-01-01	10/11044	0.1	0.332650602409639	-1.38413429165919	0.972048988836004	1	0.882510899096481	BORCS8	1
GOBP_REGULATION_OF_FC_RECEPTOR_MEDIATED_STIMULATORY_SIGNALING_PATHWAY	GOBP_REGULATION_OF_FC_RECEPTOR_MEDIATED_STIMULATORY_SIGNALING_PATHWAY	GOBP_REGULATION_OF_FC_RECEPTOR_MEDIATED_STIMULATORY_SIGNALING_PATHWAY	3320-01-01	10/11044	0.1	0.332650602409639	-1.38413429165919	0.972048988836004	1	0.882510899096481	PTPRJ	1
GOBP_REGULATION_OF_MEIOTIC_CELL_CYCLE_PHASE_TRANSITION	GOBP_REGULATION_OF_MEIOTIC_CELL_CYCLE_PHASE_TRANSITION	GOBP_REGULATION_OF_MEIOTIC_CELL_CYCLE_PHASE_TRANSITION	3320-01-01	10/11044	0.1	0.332650602409639	-1.38413429165919	0.972048988836004	1	0.882510899096481	CDC25C	1
GOBP_REGULATION_OF_PROTEIN_DEUBIQUITINATION	GOBP_REGULATION_OF_PROTEIN_DEUBIQUITINATION	GOBP_REGULATION_OF_PROTEIN_DEUBIQUITINATION	3320-01-01	10/11044	0.1	0.332650602409639	-1.38413429165919	0.972048988836004	1	0.882510899096481	TRIM21	1
GOBP_REGULATION_OF_PROTEIN_LOCALIZATION_TO_CHROMOSOME_TELOMERIC_REGION	GOBP_REGULATION_OF_PROTEIN_LOCALIZATION_TO_CHROMOSOME_TELOMERIC_REGION	GOBP_REGULATION_OF_PROTEIN_LOCALIZATION_TO_CHROMOSOME_TELOMERIC_REGION	3320-01-01	10/11044	0.1	0.332650602409639	-1.38413429165919	0.972048988836004	1	0.882510899096481	PML	1
GOBP_REGULATION_OF_PROTEIN_LOCALIZATION_TO_NUCLEOLUS	GOBP_REGULATION_OF_PROTEIN_LOCALIZATION_TO_NUCLEOLUS	GOBP_REGULATION_OF_PROTEIN_LOCALIZATION_TO_NUCLEOLUS	3320-01-01	10/11044	0.1	0.332650602409639	-1.38413429165919	0.972048988836004	1	0.882510899096481	CACNB4	1
GOBP_REGULATION_OF_TRANSLATION_IN_RESPONSE_TO_ENDOPLASMIC_RETICULUM_STRESS	GOBP_REGULATION_OF_TRANSLATION_IN_RESPONSE_TO_ENDOPLASMIC_RETICULUM_STRESS	GOBP_REGULATION_OF_TRANSLATION_IN_RESPONSE_TO_ENDOPLASMIC_RETICULUM_STRESS	3320-01-01	10/11044	0.1	0.332650602409639	-1.38413429165919	0.972048988836004	1	0.882510899096481	SESN2	1
GOBP_RISC_COMPLEX_ASSEMBLY	GOBP_RISC_COMPLEX_ASSEMBLY	GOBP_RISC_COMPLEX_ASSEMBLY	3320-01-01	10/11044	0.1	0.332650602409639	-1.38413429165919	0.972048988836004	1	0.882510899096481	PRKRA	1
GOBP_RRNA_3_END_PROCESSING	GOBP_RRNA_3_END_PROCESSING	GOBP_RRNA_3_END_PROCESSING	3320-01-01	10/11044	0.1	0.332650602409639	-1.38413429165919	0.972048988836004	1	0.882510899096481	EXOSC10	1
GOBP_TELOMERIC_LOOP_DISASSEMBLY	GOBP_TELOMERIC_LOOP_DISASSEMBLY	GOBP_TELOMERIC_LOOP_DISASSEMBLY	3320-01-01	10/11044	0.1	0.332650602409639	-1.38413429165919	0.972048988836004	1	0.882510899096481	SLX4	1
GOBP_TUBULIN_DEACETYLATION	GOBP_TUBULIN_DEACETYLATION	GOBP_TUBULIN_DEACETYLATION	3320-01-01	10/11044	0.1	0.332650602409639	-1.38413429165919	0.972048988836004	1	0.882510899096481	TPPP	1
GOCC_CD40_RECEPTOR_COMPLEX	GOCC_CD40_RECEPTOR_COMPLEX	GOCC_CD40_RECEPTOR_COMPLEX	3320-01-01	10/11044	0.1	0.332650602409639	-1.38413429165919	0.972048988836004	1	0.882510899096481	TRAF5	1
GOCC_GOLGI_TRANSPORT_COMPLEX	GOCC_GOLGI_TRANSPORT_COMPLEX	GOCC_GOLGI_TRANSPORT_COMPLEX	3320-01-01	10/11044	0.1	0.332650602409639	-1.38413429165919	0.972048988836004	1	0.882510899096481	COG7	1
GOCC_NUCLEOTIDE_ACTIVATED_PROTEIN_KINASE_COMPLEX	GOCC_NUCLEOTIDE_ACTIVATED_PROTEIN_KINASE_COMPLEX	GOCC_NUCLEOTIDE_ACTIVATED_PROTEIN_KINASE_COMPLEX	3320-01-01	10/11044	0.1	0.332650602409639	-1.38413429165919	0.972048988836004	1	0.882510899096481	SESN2	1
GOBP_SPINDLE_ASSEMBLY	GOBP_SPINDLE_ASSEMBLY	GOBP_SPINDLE_ASSEMBLY	29/3320	127/11044	0.228346456692913	0.759595863770041	-1.78642005762664	0.972717536480905	1	0.882510899096481	ABRAXAS1/ASPM/AURKA/BIRC5/CCDC61/CCNB2/CDCA8/CLASP2/EML3/HAUS3/HAUS5/HDAC3/HSPA1B/INCENP/MYBL2/MZT1/NDC80/NEK2/PLK1/PRC1/RACGAP1/RIPOR2/SASS6/SPAG5/SPICE1/STARD9/TPX2/TUBGCP3/TUBGCP6	29
GOBP_ER_NUCLEUS_SIGNALING_PATHWAY	GOBP_ER_NUCLEUS_SIGNALING_PATHWAY	GOBP_ER_NUCLEUS_SIGNALING_PATHWAY	3320-10-01	52/11044	0.192307692307692	0.639712696941613	-1.70727591905253	0.972832046867341	1	0.882510899096481	AKT2/AKT3/ARHGEF10L/BOK/PAQR3/SREBF1/SREBF2/WFS1/XBP1/ZBTB7B	10
GOBP_REGULATION_OF_PROTEOLYSIS	GOBP_REGULATION_OF_PROTEOLYSIS	GOBP_REGULATION_OF_PROTEOLYSIS	78/3320	308/11044	0.253246753246753	0.842426850258176	-1.83877151979089	0.972887460999028	1	0.882510899096481	AGTPBP1/AQP11/ATXN3/AURKA/BAD/CAPN3/CASP8/CAV1/CCDC22/CLN3/CLN8/COMMD1/DISC1/ECM1/ECSCR/EGF/EPHA4/F8A1/FOXF2/FURIN/GAS1/GCLC/GPLD1/GRN/GSAP/HFE/HSPA1B/HSPBP1/IL33/KCNE2/KEAP1/LRRK2/MDM2/MELTF/MMP14/MTM1/NR1H3/NUPR1/OPHN1/PAQR3/PBK/PERP/PIAS1/PINK1/PITHD1/PLAT/PLAU/PLK1/PML/PRMT6/PSMC3/PTK2B/RCHY1/RGMA/RNF180/RYBP/S100A10/SENP1/SERPINE2/SHH/SIRT1/SNX33/SPINK5/SRC/SUFU/SVIP/TF/TGFB1I1/THBS1/TIMP4/TMEM168/TNFRSF1B/TRAF7/TRIB3/USP25/WFS1/XBP1/ZYG11B	78
GOBP_MICROAUTOPHAGY	GOBP_MICROAUTOPHAGY	GOBP_MICROAUTOPHAGY	3320-03-01	21/11044	0.142857142857143	0.475215146299484	-1.57809259155598	0.973333515536045	1	0.882510899096481	ATG2A/ATG2B/ATG4B	3
GOBP_MITOCHONDRIAL_TRANSLATION	GOBP_MITOCHONDRIAL_TRANSLATION	GOBP_MITOCHONDRIAL_TRANSLATION	30/3320	131/11044	0.229007633587786	0.761795272693829	-1.79806501756585	0.97334287906675	1	0.882510899096481	C1QBP/GADD45GIP1/GATB/LARS2/MRPL11/MRPL15/MRPL22/MRPL23/MRPL24/MRPL3/MRPL34/MRPL37/MRPL39/MRPL45/MRPL9/MRPS15/MRPS18B/MRPS2/MRPS24/MRPS35/MRPS6/MRPS7/MTIF3/MTRF1/QRSL1/RCC1L/SHMT2/TACO1/TRUB2/YARS2	30
GOBP_MITOTIC_G2_DNA_DAMAGE_CHECKPOINT_SIGNALING	GOBP_MITOTIC_G2_DNA_DAMAGE_CHECKPOINT_SIGNALING	GOBP_MITOTIC_G2_DNA_DAMAGE_CHECKPOINT_SIGNALING	3320-06-01	35/11044	0.171428571428571	0.57025817555938	-1.66939517893042	0.97374479945075	1	0.882510899096481	ABRAXAS1/BABAM2/BRSK1/MRNIP/PLK1/TAOK2	6
GOBP_REGULATION_OF_TUMOR_NECROSIS_FACTOR_MEDIATED_SIGNALING_PATHWAY	GOBP_REGULATION_OF_TUMOR_NECROSIS_FACTOR_MEDIATED_SIGNALING_PATHWAY	GOBP_REGULATION_OF_TUMOR_NECROSIS_FACTOR_MEDIATED_SIGNALING_PATHWAY	3320-09-01	48/11044	0.1875	0.623719879518072	-1.71279731268134	0.973856635206138	1	0.882510899096481	CARD8/CASP8/CPNE1/EXT1/HSPA1B/MIB2/PIAS3/TNFAIP3/TNFRSF11B	9
GOBP_REGULATION_OF_INTRACELLULAR_TRANSPORT	GOBP_REGULATION_OF_INTRACELLULAR_TRANSPORT	GOBP_REGULATION_OF_INTRACELLULAR_TRANSPORT	54/3320	221/11044	0.244343891402715	0.812811426702284	-1.84286315541993	0.974171784427267	1	0.882510899096481	ACTN2/AKAP5/ANGPT1/ANP32B/APOD/CEP131/CHRM1/COMMD1/CRYAB/CRYZL2P-SEC16B/DDX39A/ECT2/EFCAB7/EHD2/EZR/FEZ1/GAS1/HAP1/HDAC3/LDLRAP1/LRRK2/MAP2/MAPK3/MDFIC/MDM2/MLC1/MSN/NDRG4/NEAT1/NFKBIA/PGAP1/PIK3R1/PKIG/PLA2G3/PRKCD/RAB29/RAPGEF3/REEP6/SCP2/SEPTIN8/SH3TC2/SHH/SIRT7/SP100/SPAG5/SRC/STX18/SUFU/SVIP/TBC1D20/TENM1/USE1/XBP1/YOD1	54
GOBP_FC_EPSILON_RECEPTOR_SIGNALING_PATHWAY	GOBP_FC_EPSILON_RECEPTOR_SIGNALING_PATHWAY	GOBP_FC_EPSILON_RECEPTOR_SIGNALING_PATHWAY	3320-02-01	16/11044	0.125	0.415813253012048	-1.53304448881524	0.974264306016479	1	0.882510899096481	MAP3K1/MAPK8	2
GOBP_LYMPHOID_PROGENITOR_CELL_DIFFERENTIATION	GOBP_LYMPHOID_PROGENITOR_CELL_DIFFERENTIATION	GOBP_LYMPHOID_PROGENITOR_CELL_DIFFERENTIATION	3320-02-01	16/11044	0.125	0.415813253012048	-1.53304448881524	0.974264306016479	1	0.882510899096481	SHH/TREX1	2
GOBP_ORGANELLE_INHERITANCE	GOBP_ORGANELLE_INHERITANCE	GOBP_ORGANELLE_INHERITANCE	3320-02-01	16/11044	0.125	0.415813253012048	-1.53304448881524	0.974264306016479	1	0.882510899096481	MAPK3/PLK1	2
GOBP_REGULATION_OF_CELLULAR_RESPONSE_TO_HEAT	GOBP_REGULATION_OF_CELLULAR_RESPONSE_TO_HEAT	GOBP_REGULATION_OF_CELLULAR_RESPONSE_TO_HEAT	3320-02-01	16/11044	0.125	0.415813253012048	-1.53304448881524	0.974264306016479	1	0.882510899096481	IER5/SIRT1	2
GOBP_REGULATION_OF_VESICLE_SIZE	GOBP_REGULATION_OF_VESICLE_SIZE	GOBP_REGULATION_OF_VESICLE_SIZE	3320-02-01	16/11044	0.125	0.415813253012048	-1.53304448881524	0.974264306016479	1	0.882510899096481	BORCS8/RAB3B	2
GOCC_CCR4_NOT_COMPLEX	GOCC_CCR4_NOT_COMPLEX	GOCC_CCR4_NOT_COMPLEX	3320-02-01	16/11044	0.125	0.415813253012048	-1.53304448881524	0.974264306016479	1	0.882510899096481	CPEB3/ZFP36	2
GOCC_NUCLEAR_EXOSOME_RNASE_COMPLEX	GOCC_NUCLEAR_EXOSOME_RNASE_COMPLEX	GOCC_NUCLEAR_EXOSOME_RNASE_COMPLEX	3320-02-01	16/11044	0.125	0.415813253012048	-1.53304448881524	0.974264306016479	1	0.882510899096481	EXOSC10/EXOSC5	2
GOCC_NURD_COMPLEX	GOCC_NURD_COMPLEX	GOCC_NURD_COMPLEX	3320-02-01	16/11044	0.125	0.415813253012048	-1.53304448881524	0.974264306016479	1	0.882510899096481	CDK2AP1/CHD3	2
GOBP_MATURATION_OF_LSU_RRNA	GOBP_MATURATION_OF_LSU_RRNA	GOBP_MATURATION_OF_LSU_RRNA	3320-04-01	26/11044	0.153846153846154	0.51177015755329	-1.6339962554845	0.97455690473271	1	0.882510899096481	PAK1IP1/RPF2/RRP15/WDR12	4
GOBP_POSITIVE_REGULATION_OF_NITRIC_OXIDE_METABOLIC_PROCESS	GOBP_POSITIVE_REGULATION_OF_NITRIC_OXIDE_METABOLIC_PROCESS	GOBP_POSITIVE_REGULATION_OF_NITRIC_OXIDE_METABOLIC_PROCESS	3320-04-01	26/11044	0.153846153846154	0.51177015755329	-1.6339962554845	0.97455690473271	1	0.882510899096481	DDAH2/PTX3/TICAM1/TLR4	4
GOBP_RESPONSE_TO_COPPER_ION	GOBP_RESPONSE_TO_COPPER_ION	GOBP_RESPONSE_TO_COPPER_ION	3320-04-01	26/11044	0.153846153846154	0.51177015755329	-1.6339962554845	0.97455690473271	1	0.882510899096481	ATP7B/DAXX/IL1A/MT1M	4
GOCC_CORE_MEDIATOR_COMPLEX	GOCC_CORE_MEDIATOR_COMPLEX	GOCC_CORE_MEDIATOR_COMPLEX	3320-04-01	26/11044	0.153846153846154	0.51177015755329	-1.6339962554845	0.97455690473271	1	0.882510899096481	MED18/MED20/MED24/MED30	4
GOBP_RESPONSE_TO_UV	GOBP_RESPONSE_TO_UV	GOBP_RESPONSE_TO_UV	32/3320	139/11044	0.23021582733813	0.765814336482621	-1.82157188799787	0.974586440541325	1	0.882510899096481	BCL3/BMF/BRSK1/CCND1/CERS1/CIRBP/COL6A1/COL6A2/EGFR/ERCC1/ERCC8/H2AC25/IL12A/MAP3K4/MAPK8/MDM2/MFAP4/MYC/NLRP1/PBK/PIERCE1/PIK3R1/PML/POLH/PRIMPOL/PRKCD/SCARA3/SIRT1/TP53INP1/TREX1/USP28/XPC	32
GOBP_PROTEIN_LOCALIZATION_TO_CHROMOSOME	GOBP_PROTEIN_LOCALIZATION_TO_CHROMOSOME	GOBP_PROTEIN_LOCALIZATION_TO_CHROMOSOME	27/3320	120/11044	0.225	0.748463855421687	-1.81631689489114	0.974909135647824	1	0.882510899096481	APLF/BRD2/BUB1B/CENPA/FAM47E/H1-5/H2AC4/H2AC8/H2AX/H4C12/H4C14/H4C2/H4C3/H4C4/JARID2/LEF1/LRWD1/MACROH2A2/MRNIP/MTBP/NABP2/PARP3/PLK1/PML/XRCC4/ZMYND8/ZNF827	27
GOCC_CENTRIOLAR_SATELLITE	GOCC_CENTRIOLAR_SATELLITE	GOCC_CENTRIOLAR_SATELLITE	27/3320	120/11044	0.225	0.748463855421687	-1.81631689489114	0.974909135647824	1	0.882510899096481	AGTPBP1/CCDC112/CCDC15/CCDC57/CCDC61/CEP131/CEP20/CHD3/DDHD2/FLOT1/FRMD8/GPRC5C/IFT88/KEAP1/KNSTRN/LRRC49/MDM2/MYOF/PATJ/PAX2/PDZD2/PLK1/SLC1A5/SPAG5/SPAG9/TAP1/TRAPPC14	27
GOBP_CHROMOSOME_SEPARATION	GOBP_CHROMOSOME_SEPARATION	GOBP_CHROMOSOME_SEPARATION	16/3320	77/11044	0.207792207792208	0.691222030981067	-1.7825396240212	0.975113917853845	1	0.882510899096481	BIRC5/BUB1B/CCNB1/CDCA8/CDK5RAP2/DLGAP5/ESPL1/INCENP/KLHL22/NDC80/NUF2/PLK1/SMC2/SPC24/SPC25/UBE2C	16
GOBP_DOUBLE_STRAND_BREAK_REPAIR_VIA_NONHOMOLOGOUS_END_JOINING	GOBP_DOUBLE_STRAND_BREAK_REPAIR_VIA_NONHOMOLOGOUS_END_JOINING	GOBP_DOUBLE_STRAND_BREAK_REPAIR_VIA_NONHOMOLOGOUS_END_JOINING	15/3320	73/11044	0.205479452054795	0.683528635088298	-1.77854225634613	0.975183194294567	1	0.882510899096481	APLF/ATP23/DCLRE1A/ERCC1/ERCC8/HMGA2/KDM4D/MRNIP/PARP3/PLK1/PNKP/SETMAR/SHLD3/SMARCAL1/XRCC4	15
GOBP_ESTROGEN_RECEPTOR_SIGNALING_PATHWAY	GOBP_ESTROGEN_RECEPTOR_SIGNALING_PATHWAY	GOBP_ESTROGEN_RECEPTOR_SIGNALING_PATHWAY	3320-08-01	44/11044	0.181818181818182	0.604819277108434	-1.72193673980945	0.975186345264024	1	0.882510899096481	AR/CARM1/DDX54/LBH/PAK1/PPARGC1B/SKP2/SRC	8
GOBP_INNER_MITOCHONDRIAL_MEMBRANE_ORGANIZATION	GOBP_INNER_MITOCHONDRIAL_MEMBRANE_ORGANIZATION	GOBP_INNER_MITOCHONDRIAL_MEMBRANE_ORGANIZATION	3320-08-01	44/11044	0.181818181818182	0.604819277108434	-1.72193673980945	0.975186345264024	1	0.882510899096481	CHCHD10/MAIP1/MTX3/PINK1/TIMM10/TIMM13/TIMM9/TMEM126A	8
GOBP_POSITIVE_REGULATION_OF_DNA_TEMPLATED_TRANSCRIPTION_INITIATION	GOBP_POSITIVE_REGULATION_OF_DNA_TEMPLATED_TRANSCRIPTION_INITIATION	GOBP_POSITIVE_REGULATION_OF_DNA_TEMPLATED_TRANSCRIPTION_INITIATION	14/3320	69/11044	0.202898550724638	0.674943251265933	-1.77571356949515	0.975355099119932	1	0.882510899096481	ERCC1/FOSL1/JUN/MED18/MED20/MED24/MED30/MYC/NFKB1/NFKBIA/NKX2-5/TAF12/TAF3/TWIST1	14
GOBP_BLASTOCYST_DEVELOPMENT	GOBP_BLASTOCYST_DEVELOPMENT	GOBP_BLASTOCYST_DEVELOPMENT	20/3320	93/11044	0.21505376344086	0.715377639590621	-1.80707029180238	0.975589613056417	1	0.882510899096481	CAPN2/CCNB1IP1/EMG1/FURIN/GINS1/GRN/HOPX/LPAR6/NEK2/NLE1/PEMT/PSMC3/PTPN18/RAD51B/SMIM14/SUV39H1/TBL1XR1/TEAD4/TET1/TM4SF1	20
GOBP_REGULATION_OF_INTRACELLULAR_STEROID_HORMONE_RECEPTOR_SIGNALING_PATHWAY	GOBP_REGULATION_OF_INTRACELLULAR_STEROID_HORMONE_RECEPTOR_SIGNALING_PATHWAY	GOBP_REGULATION_OF_INTRACELLULAR_STEROID_HORMONE_RECEPTOR_SIGNALING_PATHWAY	13/3320	65/11044	0.2	0.665301204819277	-1.77427478314855	0.97564730250706	1	0.882510899096481	AR/CARM1/CLOCK/HMGA2/LBH/NCOR2/PAK1/PIAS2/PKN1/SFRP1/SIRT1/SKP2/SRC	13
GOBP_PROTEIN_TARGETING_TO_MEMBRANE	GOBP_PROTEIN_TARGETING_TO_MEMBRANE	GOBP_PROTEIN_TARGETING_TO_MEMBRANE	21/3320	97/11044	0.216494845360825	0.720171407278599	-1.81477104687453	0.975844001401723	1	0.882510899096481	ADORA1/AKT2/ANK3/AQP11/ARL6/CEMIP/DMTN/INPP5K/LARGE1/MICALL1/MTCL1/PAK1/SGTB/SLC1A1/TAOK2/UBL4A/ZDHHC1/ZDHHC11B/ZDHHC12/ZDHHC15/ZDHHC23	21
GOBP_INTRINSIC_APOPTOTIC_SIGNALING_PATHWAY	GOBP_INTRINSIC_APOPTOTIC_SIGNALING_PATHWAY	GOBP_INTRINSIC_APOPTOTIC_SIGNALING_PATHWAY	66/3320	266/11044	0.24812030075188	0.825373675151735	-1.89004823655747	0.976443683156086	1	0.882510899096481	ACKR3/AIFM1/ARHGEF2/ARL6IP5/BAD/BBC3/BCL2L1/BCL2L12/BCL3/BID/BOK/CARD8/CASP6/CAV1/CD24/CD44/CREB3L1/CYP1B1/DAXX/DDIT4/E2F2/EPHA2/ERN1/FZD1/GSKIP/HIC1/HSPB1/IFI16/IFI27L2/IKBKE/ITPR1/JMY/LRRK2/MAP3K5/MDM2/MLLT11/MUC1/MYC/NACC2/NLRP1/NUPR1/PDK2/PERP/PHLDA3/PIK3R1/PINK1/PML/POU4F1/PPP1R13B/PRKCD/PRKRA/PTPMT1/PYCR1/SCN2A/SEPTIN4/SFRP2/SHISA5/SIRT1/SRC/TAF9B/TMEM117/TNFRSF1B/TRIB3/USP28/WFS1/XBP1	66
GOBP_MITOCHONDRIAL_MEMBRANE_ORGANIZATION	GOBP_MITOCHONDRIAL_MEMBRANE_ORGANIZATION	GOBP_MITOCHONDRIAL_MEMBRANE_ORGANIZATION	23/3320	105/11044	0.219047619047619	0.728663224325875	-1.83149587000559	0.976460417481688	1	0.882510899096481	ACAA2/BAD/BCL2L1/BID/BNIP3L/BOK/CHCHD10/CLN8/GCLC/HK2/LRRK2/MAIP1/MPV17L/MTX3/NAIF1/PINK1/PPM1K/SLC25A4/STPG1/TIMM10/TIMM13/TIMM9/TMEM126A	23
GOBP_REGULATION_OF_CYCLIN_DEPENDENT_PROTEIN_SERINE_THREONINE_KINASE_ACTIVITY	GOBP_REGULATION_OF_CYCLIN_DEPENDENT_PROTEIN_SERINE_THREONINE_KINASE_ACTIVITY	GOBP_REGULATION_OF_CYCLIN_DEPENDENT_PROTEIN_SERINE_THREONINE_KINASE_ACTIVITY	3320-05-01	31/11044	0.161290322580645	0.536533229692965	-1.6940962229756	0.976635941229569	1	0.882510899096481	CDC25C/CDKN3/PIM1/SERTAD1/TFAP4	5
GOBP_MICROTUBULE_BASED_MOVEMENT	GOBP_MICROTUBULE_BASED_MOVEMENT	GOBP_MICROTUBULE_BASED_MOVEMENT	75/3320	299/11044	0.250836120401338	0.834407865576016	-1.90310843307745	0.976872992022433	1	0.882510899096481	ADCY3/AGTPBP1/AP3M2/APBA1/AQP4/ARHGAP21/ARMC2/ARMCX3/BORCS8/CCDC40/CCNYL1/CELSR2/CEP131/CFAP251/CFAP44/CFAP54/CFAP69/CFAP70/CILK1/CIMIP2C/CLN3/DLG2/DLGAP5/DNAAF5/DNAH9/DNALI1/EFCAB6/ENKUR/FEZ1/FMN2/FNTB/FUZ/FYCO1/HAP1/HSBP1/HSPB1/IFT70B/IFT74/IFT88/INTU/IQCG/JHY/KIF14/KIF16B/KIF20A/KIF27/KIF3A/KIFAP3/KIFC3/KLC4/LZTFL1/MAP2/MAPK8IP3/MREG/NDE1/NEFL/NEK10/NPHP4/ODAD2/PEX14/PIERCE1/PLA2G3/POC1B/RAB27B/RABL2B/RASGRP1/SEPTIN4/SLC9B2/SORD/SPA17/SPACA9/STARD9/VANGL1/VPS13A/WDR19	75
GOBP_LIPOPROTEIN_BIOSYNTHETIC_PROCESS	GOBP_LIPOPROTEIN_BIOSYNTHETIC_PROCESS	GOBP_LIPOPROTEIN_BIOSYNTHETIC_PROCESS	3320-07-01	40/11044	0.175	0.582138554216867	-1.73571514434505	0.976875418349187	1	0.882510899096481	ABCA1/NMT2/SVIP/ZDHHC1/ZDHHC12/ZDHHC15/ZDHHC23	7
GOBP_RRNA_TRANSCRIPTION	GOBP_RRNA_TRANSCRIPTION	GOBP_RRNA_TRANSCRIPTION	3320-07-01	40/11044	0.175	0.582138554216867	-1.73571514434505	0.976875418349187	1	0.882510899096481	GTF3A/GTF3C6/MACROH2A2/NPM3/POLR1E/POLR1F/SIRT7	7
GOBP_TRNA_METHYLATION	GOBP_TRNA_METHYLATION	GOBP_TRNA_METHYLATION	3320-07-01	40/11044	0.175	0.582138554216867	-1.73571514434505	0.976875418349187	1	0.882510899096481	ALKBH8/LCMT2/MTO1/TARBP1/TRMT1/TRMT9B/TYW3	7
GOCC_MIDBODY	GOCC_MIDBODY	GOCC_MIDBODY	45/3320	189/11044	0.238095238095238	0.792025243832473	-1.89068011841317	0.977528450918549	1	0.882510899096481	AGAP2/ALKBH4/ANKRD45/ANXA11/APC2/ASPM/AURKA/BCL3/BIRC5/C9orf72/CDCA8/CENPV/CEP126/CEP55/CPEB3/DAPK3/ECT2/EML3/GEM/INCENP/KEAP1/KIF14/KIF20A/LUZP1/MICAL1/MICAL3/MTCL1/NEK2/PITPNM1/PKN1/PLK1/PRC1/PSRC1/RACGAP1/RALB/RASGEF1B/SH3GLB1/SHCBP1/SLC2A1/SPAG5/SVIL/TACC1/TRAPPC14/TTLL12/WIZ	45
GOBP_IMMUNE_SYSTEM_DEVELOPMENT	GOBP_IMMUNE_SYSTEM_DEVELOPMENT	GOBP_IMMUNE_SYSTEM_DEVELOPMENT	33/3320	144/11044	0.229166666666667	0.762324297188755	-1.88210665032665	0.978018792651201	1	0.882510899096481	APLF/BCL3/BCL6/CACNB4/CCNB2/CTC1/ERCC1/FGF10/HOXB4/JARID2/LEF1/LRRC17/LTBR/MAPK3/NKX2-5/ONECUT1/PARP3/PDPN/PHLPP1/PKN1/PPP2R3C/PRDX2/RAG1/SAMHD1/SHH/SHLD3/SIX4/SLC15A4/TNFAIP3/TNFSF13/TOX/TRAF3IP2/XRCC4	33
GOCC_FIBRILLAR_CENTER	GOCC_FIBRILLAR_CENTER	GOCC_FIBRILLAR_CENTER	33/3320	144/11044	0.229166666666667	0.762324297188755	-1.88210665032665	0.978018792651201	1	0.882510899096481	AGER/ARHGAP33/BCL9L/CC2D1A/CEMIP/COIL/DCLRE1A/EZR/FBLIM1/FOXL2NB/GAR1/HOXB5/JAZF1/LBR/MAP3K14/METTL5/MRPL23/NFIC/NFKBIE/OTP/PEX14/POLR1E/RAI14/RREB1/RSAD2/SAMD4A/SESN1/SIRT1/SNRPB2/STOX1/TAX1BP3/TIMM13/TRERF1	33
GOCC_CYTOPLASMIC_REGION	GOCC_CYTOPLASMIC_REGION	GOCC_CYTOPLASMIC_REGION	46/3320	193/11044	0.238341968911917	0.792845995380486	-1.90339336670936	0.978164169081957	1	0.882510899096481	AGTPBP1/AP3M2/ARC/ARL6/ARMCX3/BAIAP2/BSN/CCDC40/CDKL5/CFAP251/CFAP54/CFAP70/CIMIP2C/CLASP2/DLG2/DLG4/DNAH9/DNALI1/DZIP1L/EFCAB6/ENKUR/GLI1/GRIK2/HAP1/HSBP1/HSPB1/IFT70B/KIF3A/KIFAP3/LRRK2/MAP2/MAPK8IP3/MYO5B/NEFL/ODAD2/PCLO/PIERCE1/PPFIA3/PRKCZ/RAB27B/SAPCD2/SAXO2/SEPTIN9/SPACA9/SPTBN5/STXBP1	46
GOBP_REGULATION_OF_PROTEIN_LOCALIZATION_TO_NUCLEUS	GOBP_REGULATION_OF_PROTEIN_LOCALIZATION_TO_NUCLEUS	GOBP_REGULATION_OF_PROTEIN_LOCALIZATION_TO_NUCLEUS	28/3320	125/11044	0.224	0.74513734939759	-1.87871634764442	0.978391110343467	1	0.882510899096481	ANGPT1/APOD/CACNB4/CARD10/DCLK2/DTX3L/ECT2/EFCAB7/FBXO4/HDAC3/JAK1/LIMK2/MDFIC/NFKBIA/NGFR/PARP9/PIK3R1/PKIG/PLK1/PPP3CB/PRKCD/RASSF5/SESN2/SHH/SRC/SUFU/TRIM8/XBP1	28
GOCC_CILIARY_PLASM	GOCC_CILIARY_PLASM	GOCC_CILIARY_PLASM	19/3320	90/11044	0.211111111111111	0.702262382864792	-1.85934525620205	0.978800938683324	1	0.882510899096481	ARL6/CCDC40/CFAP251/CFAP54/CFAP70/CIMIP2C/DNAH9/DNALI1/DZIP1L/EFCAB6/ENKUR/GLI1/IFT70B/KIFAP3/ODAD2/PIERCE1/SAXO2/SEPTIN9/SPACA9	19
GOBP_PROTEIN_LOCALIZATION_TO_VACUOLE	GOBP_PROTEIN_LOCALIZATION_TO_VACUOLE	GOBP_PROTEIN_LOCALIZATION_TO_VACUOLE	15/3320	74/11044	0.202702702702703	0.674291761641159	-1.84303140274075	0.978920391456432	1	0.882510899096481	GBP1/GLMP/KPTN/LMBRD1/MFSD1/MON1A/MVB12A/MVB12B/NAGPA/RRAGC/SH3GLB1/TNFAIP3/VPS13A/VPS36/VPS54	15
GOBP_PROTON_MOTIVE_FORCE_DRIVEN_ATP_SYNTHESIS	GOBP_PROTON_MOTIVE_FORCE_DRIVEN_ATP_SYNTHESIS	GOBP_PROTON_MOTIVE_FORCE_DRIVEN_ATP_SYNTHESIS	15/3320	74/11044	0.202702702702703	0.674291761641159	-1.84303140274075	0.978920391456432	1	0.882510899096481	ATP5MC1/ATPSCKMT/NDUFA9/NDUFB10/NDUFB4/NDUFB7/NDUFB8/NDUFC1/NDUFS2/NDUFS4/NDUFS5/NDUFS6/NDUFS7/STOML2/VPS9D1	15
GOBP_NEGATIVE_REGULATION_OF_PROTEIN_CATABOLIC_PROCESS	GOBP_NEGATIVE_REGULATION_OF_PROTEIN_CATABOLIC_PROCESS	GOBP_NEGATIVE_REGULATION_OF_PROTEIN_CATABOLIC_PROCESS	21/3320	98/11044	0.214285714285714	0.712822719449225	-1.87209050211452	0.979089910227638	1	0.882510899096481	AGAP2/AQP11/CYP51A1/EGFR/F8A1/FMN2/FURIN/HFE/MTM1/MYCBP2/NOS2/NQO1/OPHN1/PBK/RYBP/SENP1/SERPINE2/SHH/SVIP/TIMP4/USP25	21
GOBP_REGULATION_OF_POST_TRANSLATIONAL_PROTEIN_MODIFICATION	GOBP_REGULATION_OF_POST_TRANSLATIONAL_PROTEIN_MODIFICATION	GOBP_REGULATION_OF_POST_TRANSLATIONAL_PROTEIN_MODIFICATION	52/3320	216/11044	0.240740740740741	0.8008255243195	-1.93810757949656	0.979661835446232	1	0.882510899096481	AMER1/ANGPT1/ARRB1/ARRDC3/ARRDC4/BEX1/CAPN3/CAV1/COMMD1/COPS6/DAXX/DCUN1D2/DTX3L/EGR1/FBXO33/FBXO4/FOXF2/GCLC/HDAC3/HSPA1B/HSPBP1/ISG15/LRRK2/MARCHF6-DT/MINAR1/MTBP/MYCBP2/NMI/NXN/P3H1/PARP10/PEF1/PER2/PIAS1/PIAS3/PINK1/PLK1/RASSF5/RCHY1/RNF180/SEPTIN4/SIRT7/SKP2/SPSB4/TBC1D7/TICAM1/TNFAIP3/TRIB3/TRIM21/TSPO/UBE2C/WFS1	52
GOBP_GAMETE_GENERATION	GOBP_GAMETE_GENERATION	GOBP_GAMETE_GENERATION	119/3320	459/11044	0.259259259259259	0.862427487728692	-1.97371310691878	0.979692446782081	1	0.882510899096481	ACRBP/ACVR2A/ANGPT2/AR/ARID4A/ARMC2/ASPM/AURKA/AXL/BCL2L1/BCL6/BRD2/BRME1/BTG1/CADM1/CCDC34/CCNB1/CCNB1IP1/CCNB2/CCNYL1/CEP131/CETN2/CFAP44/CFAP54/CFAP69/CLDN11/CLOCK/CNTLN/CREB3L4/CREM/DIAPH2/DNALI1/ERCC1/ETV6/FMN2/FOSL1/FST/GARIN1A/GGN/GGT1/GJA1/GLI1/H2AX/H3-3B/HMGA2/HOXA10/HOXA11/HOXA9/HROB/ICA1L/IGF2/IGF2R/INHBA/IQCG/IQCN/JAM2/KDM1B/KDM3A/LGR4/LIMK2/LRRK2/LZTFL1/MAST2/MERTK/MFSD14A/MORN2/MYCN/NANOS1/NDC80/NPR2/NR6A1/OSBP2/PAFAH1B3/PAQR7/PAQR8/PCYT1B/PIAS1/PITHD1/PLA2G3/PLK1/POC1B/PRDX4/PTTG1/PTX3/RACGAP1/RAI14/RGS2/RIMBP3B/SASS6/SEPTIN4/SHISA6/SIRT1/SLC9A8/SMAD1/SPA17/SPATA20/SPATA22/SPATA24/SPATA6L/SPIRE1/SRC/STRBP/SUFU/SYNE1/TBC1D20/TCFL5/TDRKH/TDRP/TESK2/TEX15/TNFAIP6/TSGA10/TUBA8/TYRO3/UTP14C/VPS54/WIPF3/WNT3/ZDBF2	119
GOBP_ANAPHASE_PROMOTING_COMPLEX_DEPENDENT_CATABOLIC_PROCESS	GOBP_ANAPHASE_PROMOTING_COMPLEX_DEPENDENT_CATABOLIC_PROCESS	GOBP_ANAPHASE_PROMOTING_COMPLEX_DEPENDENT_CATABOLIC_PROCESS	3320-03-01	22/11044	0.136363636363636	0.453614457831325	-1.68179006060833	0.979715130604302	1	0.882510899096481	FBXO31/PLK1/UBE2C	3
GOBP_GRANULOCYTE_DIFFERENTIATION	GOBP_GRANULOCYTE_DIFFERENTIATION	GOBP_GRANULOCYTE_DIFFERENTIATION	3320-03-01	22/11044	0.136363636363636	0.453614457831325	-1.68179006060833	0.979715130604302	1	0.882510899096481	HAX1/LBR/LEF1	3
GOBP_MITOCHONDRIAL_CALCIUM_ION_TRANSMEMBRANE_TRANSPORT	GOBP_MITOCHONDRIAL_CALCIUM_ION_TRANSMEMBRANE_TRANSPORT	GOBP_MITOCHONDRIAL_CALCIUM_ION_TRANSMEMBRANE_TRANSPORT	3320-03-01	22/11044	0.136363636363636	0.453614457831325	-1.68179006060833	0.979715130604302	1	0.882510899096481	ITPR1/MAIP1/SLC25A23	3
GOBP_NUCLEOPHAGY	GOBP_NUCLEOPHAGY	GOBP_NUCLEOPHAGY	3320-03-01	22/11044	0.136363636363636	0.453614457831325	-1.68179006060833	0.979715130604302	1	0.882510899096481	ATG2A/ATG2B/ATG4B	3
GOCC_SIN3_TYPE_COMPLEX	GOCC_SIN3_TYPE_COMPLEX	GOCC_SIN3_TYPE_COMPLEX	3320-03-01	22/11044	0.136363636363636	0.453614457831325	-1.68179006060833	0.979715130604302	1	0.882510899096481	ARID4A/SINHCAF/TET1	3
GOBP_POSITIVE_REGULATION_OF_ERYTHROCYTE_DIFFERENTIATION	GOBP_POSITIVE_REGULATION_OF_ERYTHROCYTE_DIFFERENTIATION	GOBP_POSITIVE_REGULATION_OF_ERYTHROCYTE_DIFFERENTIATION	3320-04-01	27/11044	0.148148148148148	0.492815707273539	-1.72984602489679	0.980235939191609	1	0.882510899096481	ACVR2A/HSPA1B/INHBA/ISG15	4
GOBP_POSITIVE_REGULATION_OF_MRNA_PROCESSING	GOBP_POSITIVE_REGULATION_OF_MRNA_PROCESSING	GOBP_POSITIVE_REGULATION_OF_MRNA_PROCESSING	3320-04-01	27/11044	0.148148148148148	0.492815707273539	-1.72984602489679	0.980235939191609	1	0.882510899096481	CCNB1/CIRBP/EXOSC10/RBMXL1	4
GOCC_ENDOPLASMIC_RETICULUM_EXIT_SITE	GOCC_ENDOPLASMIC_RETICULUM_EXIT_SITE	GOCC_ENDOPLASMIC_RETICULUM_EXIT_SITE	3320-04-01	27/11044	0.148148148148148	0.492815707273539	-1.72984602489679	0.980235939191609	1	0.882510899096481	CRYZL2P-SEC16B/LRRK2/MIA3/MPPE1	4
GOCC_ESCRT_COMPLEX	GOCC_ESCRT_COMPLEX	GOCC_ESCRT_COMPLEX	3320-04-01	27/11044	0.148148148148148	0.492815707273539	-1.72984602489679	0.980235939191609	1	0.882510899096481	MVB12A/MVB12B/UBAP1L/VPS36	4
GOBP_REGULATION_OF_MACROAUTOPHAGY	GOBP_REGULATION_OF_MACROAUTOPHAGY	GOBP_REGULATION_OF_MACROAUTOPHAGY	42/3320	179/11044	0.23463687150838	0.780520966547755	-1.94086860259851	0.980368363058037	1	0.882510899096481	ATG2A/ATP6V0A1/ATP6V1B1/ATP6V1E2/ATP6V1G2/BNIP3L/C9orf72/CAPN1/CERS1/CLN3/DCN/ERN1/FEZ1/FKBP8/FYCO1/HK2/HMOX1/LRRK2/LRSAM1/LZTS1/MAPK3/MAPK8/MTM1/NOD1/NUPR1/OPTN/PINK1/PIP4K2A/PIP4K2C/QSOX1/RALB/SESN1/SESN2/SESN3/SH3GLB1/SIRT1/SLC25A4/SPTLC2/SREBF1/SREBF2/TSPO/USP30	42
GOBP_POSITIVE_REGULATION_OF_PROTEIN_LOCALIZATION	GOBP_POSITIVE_REGULATION_OF_PROTEIN_LOCALIZATION	GOBP_POSITIVE_REGULATION_OF_PROTEIN_LOCALIZATION	96/3320	377/11044	0.254641909814324	0.847067846984756	-1.98079611530386	0.980437552381122	1	0.882510899096481	AACS/ABCG1/ABHD17C/ACHE/AKAP5/AKT2/ANK3/ANP32B/APBB3/BAD/BAIAP3/BBC3/BSG/C1QTNF3/CACNB4/CARD10/CEMIP/CEP131/CHRM1/CLN3/COMMD1/CORO2B/CROCC/CRYZL2P-SEC16B/DSG2/DTX3L/ECT2/EFCAB7/EGF/EGFR/EPHA2/EZR/F2RL2/GIPR/GPD1L/GPER1/GPLD1/HDAC3/HPS4/IL1A/IRS2/ITGA3/ITPR1/JAK1/LIMK2/LRP4/MAPK8/MDM2/MSN/MTCL1/NEDD9/NGFR/NMU/NRXN1/OXCT1/P2RX7/PAK1/PARP9/PCK2/PDPK1/PFKFB2/PGRMC1/PIAS1/PIK3R1/PINK1/PLCB1/PLK1/PLS1/PML/PPP3CB/PRKCB/PRKCD/RAB29/RAB38/RAPGEF3/RAPGEF4/RHOU/SESN2/SH3GLB1/SHH/SLC5A3/SNX33/SORBS1/SRC/SREBF2/STAC/STAC2/SYTL4/TENM1/TGFB3/TLR4/TNFAIP6/TRIM8/UNC13B/VEGFA/XBP1	96
GOBP_CARDIAC_RIGHT_VENTRICLE_MORPHOGENESIS	GOBP_CARDIAC_RIGHT_VENTRICLE_MORPHOGENESIS	GOBP_CARDIAC_RIGHT_VENTRICLE_MORPHOGENESIS	3320-01-01	11/11044	0.0909090909090909	0.302409638554217	-1.51754455301921	0.98045911726309	1	0.882510899096481	NKX2-5	1
GOBP_CELLULAR_RESPONSE_TO_ALDEHYDE	GOBP_CELLULAR_RESPONSE_TO_ALDEHYDE	GOBP_CELLULAR_RESPONSE_TO_ALDEHYDE	3320-01-01	11/11044	0.0909090909090909	0.302409638554217	-1.51754455301921	0.98045911726309	1	0.882510899096481	AIFM1	1
GOBP_CRD_MEDIATED_MRNA_STABILIZATION	GOBP_CRD_MEDIATED_MRNA_STABILIZATION	GOBP_CRD_MEDIATED_MRNA_STABILIZATION	3320-01-01	11/11044	0.0909090909090909	0.302409638554217	-1.51754455301921	0.98045911726309	1	0.882510899096481	IGF2BP1	1
GOBP_DETECTION_OF_CHEMICAL_STIMULUS_INVOLVED_IN_SENSORY_PERCEPTION_OF_TASTE	GOBP_DETECTION_OF_CHEMICAL_STIMULUS_INVOLVED_IN_SENSORY_PERCEPTION_OF_TASTE	GOBP_DETECTION_OF_CHEMICAL_STIMULUS_INVOLVED_IN_SENSORY_PERCEPTION_OF_TASTE	3320-01-01	11/11044	0.0909090909090909	0.302409638554217	-1.51754455301921	0.98045911726309	1	0.882510899096481	AZGP1	1
GOBP_ER_OVERLOAD_RESPONSE	GOBP_ER_OVERLOAD_RESPONSE	GOBP_ER_OVERLOAD_RESPONSE	3320-01-01	11/11044	0.0909090909090909	0.302409638554217	-1.51754455301921	0.98045911726309	1	0.882510899096481	WFS1	1
GOBP_IRES_DEPENDENT_VIRAL_TRANSLATIONAL_INITIATION	GOBP_IRES_DEPENDENT_VIRAL_TRANSLATIONAL_INITIATION	GOBP_IRES_DEPENDENT_VIRAL_TRANSLATIONAL_INITIATION	3320-01-01	11/11044	0.0909090909090909	0.302409638554217	-1.51754455301921	0.98045911726309	1	0.882510899096481	EIF2D	1
GOBP_MAINTENANCE_OF_PROTEIN_LOCALIZATION_IN_ENDOPLASMIC_RETICULUM	GOBP_MAINTENANCE_OF_PROTEIN_LOCALIZATION_IN_ENDOPLASMIC_RETICULUM	GOBP_MAINTENANCE_OF_PROTEIN_LOCALIZATION_IN_ENDOPLASMIC_RETICULUM	3320-01-01	11/11044	0.0909090909090909	0.302409638554217	-1.51754455301921	0.98045911726309	1	0.882510899096481	KDELR3	1
GOBP_MITOCHONDRIAL_ELECTRON_TRANSPORT_UBIQUINOL_TO_CYTOCHROME_C	GOBP_MITOCHONDRIAL_ELECTRON_TRANSPORT_UBIQUINOL_TO_CYTOCHROME_C	GOBP_MITOCHONDRIAL_ELECTRON_TRANSPORT_UBIQUINOL_TO_CYTOCHROME_C	3320-01-01	11/11044	0.0909090909090909	0.302409638554217	-1.51754455301921	0.98045911726309	1	0.882510899096481	CYC1	1
GOBP_MITOCHONDRIAL_RNA_MODIFICATION	GOBP_MITOCHONDRIAL_RNA_MODIFICATION	GOBP_MITOCHONDRIAL_RNA_MODIFICATION	3320-01-01	11/11044	0.0909090909090909	0.302409638554217	-1.51754455301921	0.98045911726309	1	0.882510899096481	MTO1	1
GOBP_NEGATIVE_REGULATION_OF_INTRACELLULAR_ESTROGEN_RECEPTOR_SIGNALING_PATHWAY	GOBP_NEGATIVE_REGULATION_OF_INTRACELLULAR_ESTROGEN_RECEPTOR_SIGNALING_PATHWAY	GOBP_NEGATIVE_REGULATION_OF_INTRACELLULAR_ESTROGEN_RECEPTOR_SIGNALING_PATHWAY	3320-01-01	11/11044	0.0909090909090909	0.302409638554217	-1.51754455301921	0.98045911726309	1	0.882510899096481	LBH	1
GOBP_NEGATIVE_REGULATION_OF_TRANSCRIPTION_BY_RNA_POLYMERASE_I	GOBP_NEGATIVE_REGULATION_OF_TRANSCRIPTION_BY_RNA_POLYMERASE_I	GOBP_NEGATIVE_REGULATION_OF_TRANSCRIPTION_BY_RNA_POLYMERASE_I	3320-01-01	11/11044	0.0909090909090909	0.302409638554217	-1.51754455301921	0.98045911726309	1	0.882510899096481	MACROH2A2	1
GOBP_NUCLEAR_PORE_COMPLEX_ASSEMBLY	GOBP_NUCLEAR_PORE_COMPLEX_ASSEMBLY	GOBP_NUCLEAR_PORE_COMPLEX_ASSEMBLY	3320-01-01	11/11044	0.0909090909090909	0.302409638554217	-1.51754455301921	0.98045911726309	1	0.882510899096481	NUP205	1
GOBP_POSITIVE_REGULATION_OF_ALPHA_BETA_T_CELL_PROLIFERATION	GOBP_POSITIVE_REGULATION_OF_ALPHA_BETA_T_CELL_PROLIFERATION	GOBP_POSITIVE_REGULATION_OF_ALPHA_BETA_T_CELL_PROLIFERATION	3320-01-01	11/11044	0.0909090909090909	0.302409638554217	-1.51754455301921	0.98045911726309	1	0.882510899096481	CD55	1
GOBP_POSITIVE_REGULATION_OF_REGULATORY_T_CELL_DIFFERENTIATION	GOBP_POSITIVE_REGULATION_OF_REGULATORY_T_CELL_DIFFERENTIATION	GOBP_POSITIVE_REGULATION_OF_REGULATORY_T_CELL_DIFFERENTIATION	3320-01-01	11/11044	0.0909090909090909	0.302409638554217	-1.51754455301921	0.98045911726309	1	0.882510899096481	BCL6	1
GOBP_PROTEIN_DENEDDYLATION	GOBP_PROTEIN_DENEDDYLATION	GOBP_PROTEIN_DENEDDYLATION	3320-01-01	11/11044	0.0909090909090909	0.302409638554217	-1.51754455301921	0.98045911726309	1	0.882510899096481	COPS6	1
GOBP_PROTEIN_FOLDING_IN_ENDOPLASMIC_RETICULUM	GOBP_PROTEIN_FOLDING_IN_ENDOPLASMIC_RETICULUM	GOBP_PROTEIN_FOLDING_IN_ENDOPLASMIC_RETICULUM	3320-01-01	11/11044	0.0909090909090909	0.302409638554217	-1.51754455301921	0.98045911726309	1	0.882510899096481	ERO1B	1
GOBP_REGULATION_OF_CATECHOLAMINE_METABOLIC_PROCESS	GOBP_REGULATION_OF_CATECHOLAMINE_METABOLIC_PROCESS	GOBP_REGULATION_OF_CATECHOLAMINE_METABOLIC_PROCESS	3320-01-01	11/11044	0.0909090909090909	0.302409638554217	-1.51754455301921	0.98045911726309	1	0.882510899096481	GPR37	1
GOBP_REGULATION_OF_EPIDERMAL_GROWTH_FACTOR_ACTIVATED_RECEPTOR_ACTIVITY	GOBP_REGULATION_OF_EPIDERMAL_GROWTH_FACTOR_ACTIVATED_RECEPTOR_ACTIVITY	GOBP_REGULATION_OF_EPIDERMAL_GROWTH_FACTOR_ACTIVATED_RECEPTOR_ACTIVITY	3320-01-01	11/11044	0.0909090909090909	0.302409638554217	-1.51754455301921	0.98045911726309	1	0.882510899096481	GPRC5A	1
GOBP_REGULATION_OF_PROTEIN_CATABOLIC_PROCESS_IN_THE_VACUOLE	GOBP_REGULATION_OF_PROTEIN_CATABOLIC_PROCESS_IN_THE_VACUOLE	GOBP_REGULATION_OF_PROTEIN_CATABOLIC_PROCESS_IN_THE_VACUOLE	3320-01-01	11/11044	0.0909090909090909	0.302409638554217	-1.51754455301921	0.98045911726309	1	0.882510899096481	LDLR	1
GOBP_REGULATION_OF_PROTEIN_K63_LINKED_UBIQUITINATION	GOBP_REGULATION_OF_PROTEIN_K63_LINKED_UBIQUITINATION	GOBP_REGULATION_OF_PROTEIN_K63_LINKED_UBIQUITINATION	3320-01-01	11/11044	0.0909090909090909	0.302409638554217	-1.51754455301921	0.98045911726309	1	0.882510899096481	PARP10	1
GOBP_REGULATION_OF_TRANSLATIONAL_INITIATION_IN_RESPONSE_TO_STRESS	GOBP_REGULATION_OF_TRANSLATIONAL_INITIATION_IN_RESPONSE_TO_STRESS	GOBP_REGULATION_OF_TRANSLATIONAL_INITIATION_IN_RESPONSE_TO_STRESS	3320-01-01	11/11044	0.0909090909090909	0.302409638554217	-1.51754455301921	0.98045911726309	1	0.882510899096481	PML	1
GOBP_RESPONSE_TO_HYDROXYUREA	GOBP_RESPONSE_TO_HYDROXYUREA	GOBP_RESPONSE_TO_HYDROXYUREA	3320-01-01	11/11044	0.0909090909090909	0.302409638554217	-1.51754455301921	0.98045911726309	1	0.882510899096481	TREX1	1
GOBP_TERMINATION_OF_RNA_POLYMERASE_II_TRANSCRIPTION	GOBP_TERMINATION_OF_RNA_POLYMERASE_II_TRANSCRIPTION	GOBP_TERMINATION_OF_RNA_POLYMERASE_II_TRANSCRIPTION	3320-01-01	11/11044	0.0909090909090909	0.302409638554217	-1.51754455301921	0.98045911726309	1	0.882510899096481	MAZ	1
GOBP_TRICARBOXYLIC_ACID_METABOLIC_PROCESS	GOBP_TRICARBOXYLIC_ACID_METABOLIC_PROCESS	GOBP_TRICARBOXYLIC_ACID_METABOLIC_PROCESS	3320-01-01	11/11044	0.0909090909090909	0.302409638554217	-1.51754455301921	0.98045911726309	1	0.882510899096481	IDH3A	1
GOBP_TRNA_5_LEADER_REMOVAL	GOBP_TRNA_5_LEADER_REMOVAL	GOBP_TRNA_5_LEADER_REMOVAL	3320-01-01	11/11044	0.0909090909090909	0.302409638554217	-1.51754455301921	0.98045911726309	1	0.882510899096481	PRORP	1
GOCC_GTPASE_ACTIVATOR_COMPLEX	GOCC_GTPASE_ACTIVATOR_COMPLEX	GOCC_GTPASE_ACTIVATOR_COMPLEX	3320-01-01	11/11044	0.0909090909090909	0.302409638554217	-1.51754455301921	0.98045911726309	1	0.882510899096481	RRAGC	1
GOCC_POSTSYNAPTIC_RECYCLING_ENDOSOME	GOCC_POSTSYNAPTIC_RECYCLING_ENDOSOME	GOCC_POSTSYNAPTIC_RECYCLING_ENDOSOME	3320-01-01	11/11044	0.0909090909090909	0.302409638554217	-1.51754455301921	0.98045911726309	1	0.882510899096481	AKAP5	1
GOCC_RESPIRATORY_CHAIN_COMPLEX_III	GOCC_RESPIRATORY_CHAIN_COMPLEX_III	GOCC_RESPIRATORY_CHAIN_COMPLEX_III	3320-01-01	11/11044	0.0909090909090909	0.302409638554217	-1.51754455301921	0.98045911726309	1	0.882510899096481	CYC1	1
GOCC_TRAPPIII_PROTEIN_COMPLEX	GOCC_TRAPPIII_PROTEIN_COMPLEX	GOCC_TRAPPIII_PROTEIN_COMPLEX	3320-01-01	11/11044	0.0909090909090909	0.302409638554217	-1.51754455301921	0.98045911726309	1	0.882510899096481	TRAPPC13	1
GOCC_TRNA_METHYLTRANSFERASE_COMPLEX	GOCC_TRNA_METHYLTRANSFERASE_COMPLEX	GOCC_TRNA_METHYLTRANSFERASE_COMPLEX	3320-01-01	11/11044	0.0909090909090909	0.302409638554217	-1.51754455301921	0.98045911726309	1	0.882510899096481	TRMT11	1
GOBP_CELL_CYCLE_G1_S_PHASE_TRANSITION	GOBP_CELL_CYCLE_G1_S_PHASE_TRANSITION	GOBP_CELL_CYCLE_G1_S_PHASE_TRANSITION	50/3320	209/11044	0.239234449760766	0.795814838300571	-1.95377392387311	0.98054738687162	1	0.882510899096481	ANXA1/BCAT1/BID/CACNB4/CCL2/CCNA2/CCNB1/CCNB2/CCND1/CDK6/CDKN3/CTDSPL/DACT1/DDR2/DPF1/DPF3/EGFR/FAM83D/FBXO31/FGF10/FHL1/GFI1B/GLI1/ID4/INHBA/JADE1/KIF14/KLF11/LSM10/LSM11/MDM2/MTBP/MUC1/MYC/MYO16/PIAS1/PLCB1/PLK2/PTENP1-AS/RHOU/SASS6/SKP2/SOX2/STOX1/TBX2/TCIM/TFDP1/TMSB4X/TREX1/TRIM71	50
GOCC_AXON_CYTOPLASM	GOCC_AXON_CYTOPLASM	GOCC_AXON_CYTOPLASM	3320-11-01	58/11044	0.189655172413793	0.630889073535521	-1.84774717193156	0.9805874081101	1	0.882510899096481	AGTPBP1/AP3M2/ARMCX3/DLG2/HAP1/HSBP1/HSPB1/KIF3A/MAPK8IP3/NEFL/RAB27B	11
GOBP_COPII_COATED_VESICLE_CARGO_LOADING	GOBP_COPII_COATED_VESICLE_CARGO_LOADING	GOBP_COPII_COATED_VESICLE_CARGO_LOADING	3320-02-01	17/11044	0.117647058823529	0.391353649893692	-1.64646400571513	0.981028152908536	1	0.882510899096481	MIA3/TBC1D20	2
GOBP_EARLY_ENDOSOME_TO_GOLGI_TRANSPORT	GOBP_EARLY_ENDOSOME_TO_GOLGI_TRANSPORT	GOBP_EARLY_ENDOSOME_TO_GOLGI_TRANSPORT	3320-02-01	17/11044	0.117647058823529	0.391353649893692	-1.64646400571513	0.981028152908536	1	0.882510899096481	EHD3/SNX8	2
GOBP_KINETOCHORE_ASSEMBLY	GOBP_KINETOCHORE_ASSEMBLY	GOBP_KINETOCHORE_ASSEMBLY	3320-02-01	17/11044	0.117647058823529	0.391353649893692	-1.64646400571513	0.981028152908536	1	0.882510899096481	CENPA/DLGAP5	2
GOBP_POLY_A_PLUS_MRNA_EXPORT_FROM_NUCLEUS	GOBP_POLY_A_PLUS_MRNA_EXPORT_FROM_NUCLEUS	GOBP_POLY_A_PLUS_MRNA_EXPORT_FROM_NUCLEUS	3320-02-01	17/11044	0.117647058823529	0.391353649893692	-1.64646400571513	0.981028152908536	1	0.882510899096481	NXF1/NXT1	2
GOBP_REGULATION_OF_EXOSOMAL_SECRETION	GOBP_REGULATION_OF_EXOSOMAL_SECRETION	GOBP_REGULATION_OF_EXOSOMAL_SECRETION	3320-02-01	17/11044	0.117647058823529	0.391353649893692	-1.64646400571513	0.981028152908536	1	0.882510899096481	SDC1/SMPD3	2
GOBP_SPERMATID_NUCLEUS_DIFFERENTIATION	GOBP_SPERMATID_NUCLEUS_DIFFERENTIATION	GOBP_SPERMATID_NUCLEUS_DIFFERENTIATION	3320-02-01	17/11044	0.117647058823529	0.391353649893692	-1.64646400571513	0.981028152908536	1	0.882510899096481	KDM3A/MFSD14A	2
GOBP_TRNA_THREONYLCARBAMOYLADENOSINE_METABOLIC_PROCESS	GOBP_TRNA_THREONYLCARBAMOYLADENOSINE_METABOLIC_PROCESS	GOBP_TRNA_THREONYLCARBAMOYLADENOSINE_METABOLIC_PROCESS	3320-02-01	17/11044	0.117647058823529	0.391353649893692	-1.64646400571513	0.981028152908536	1	0.882510899096481	LAGE3/MTO1	2
GOCC_COPI_COATED_VESICLE_MEMBRANE	GOCC_COPI_COATED_VESICLE_MEMBRANE	GOCC_COPI_COATED_VESICLE_MEMBRANE	3320-02-01	17/11044	0.117647058823529	0.391353649893692	-1.64646400571513	0.981028152908536	1	0.882510899096481	DIPK2A/KDELR3	2
GOCC_FAR_SIN_STRIPAK_COMPLEX	GOCC_FAR_SIN_STRIPAK_COMPLEX	GOCC_FAR_SIN_STRIPAK_COMPLEX	3320-02-01	17/11044	0.117647058823529	0.391353649893692	-1.64646400571513	0.981028152908536	1	0.882510899096481	CTTNBP2/STRIP2	2
GOBP_CYTOCHROME_COMPLEX_ASSEMBLY	GOBP_CYTOCHROME_COMPLEX_ASSEMBLY	GOBP_CYTOCHROME_COMPLEX_ASSEMBLY	3320-07-01	41/11044	0.170731707317073	0.567940052894505	-1.81707069955626	0.981327024751362	1	0.882510899096481	COA6/COA7/COX10/PET117/TACO1/TMEM223/UQCC6	7
GOBP_RESPONSE_TO_NERVE_GROWTH_FACTOR	GOBP_RESPONSE_TO_NERVE_GROWTH_FACTOR	GOBP_RESPONSE_TO_NERVE_GROWTH_FACTOR	3320-07-01	41/11044	0.170731707317073	0.567940052894505	-1.81707069955626	0.981327024751362	1	0.882510899096481	BDNF/EEF2K/GRIA1/KAT2A/KIDINS220/MAGI2/NTRK2	7
GOBP_POSITIVE_REGULATION_OF_NUCLEOCYTOPLASMIC_TRANSPORT	GOBP_POSITIVE_REGULATION_OF_NUCLEOCYTOPLASMIC_TRANSPORT	GOBP_POSITIVE_REGULATION_OF_NUCLEOCYTOPLASMIC_TRANSPORT	3320-10-01	54/11044	0.185185185185185	0.616019634091923	-1.85437898612363	0.981370797658636	1	0.882510899096481	ANP32B/ECT2/EFCAB7/HDAC3/MDM2/PIK3R1/PRKCD/RAPGEF3/SHH/XBP1	10
GOBP_MITOCHONDRIAL_FUSION	GOBP_MITOCHONDRIAL_FUSION	GOBP_MITOCHONDRIAL_FUSION	3320-05-01	32/11044	0.15625	0.51976656626506	-1.78355179295349	0.98157530485624	1	0.882510899096481	FUNDC1/PID1/RCC1L/STOML2/USP30	5
GOBP_NADP_METABOLIC_PROCESS	GOBP_NADP_METABOLIC_PROCESS	GOBP_NADP_METABOLIC_PROCESS	3320-05-01	32/11044	0.15625	0.51976656626506	-1.78355179295349	0.98157530485624	1	0.882510899096481	ALDH1L2/DCXR/ME1/NNT/TP53I3	5
GOBP_POSITIVE_REGULATION_OF_IMMUNOGLOBULIN_PRODUCTION	GOBP_POSITIVE_REGULATION_OF_IMMUNOGLOBULIN_PRODUCTION	GOBP_POSITIVE_REGULATION_OF_IMMUNOGLOBULIN_PRODUCTION	3320-05-01	32/11044	0.15625	0.51976656626506	-1.78355179295349	0.98157530485624	1	0.882510899096481	IL13RA1/IL33/SHLD3/TNFSF13/XBP1	5
GOBP_REGULATION_OF_OXIDATIVE_STRESS_INDUCED_INTRINSIC_APOPTOTIC_SIGNALING_PATHWAY	GOBP_REGULATION_OF_OXIDATIVE_STRESS_INDUCED_INTRINSIC_APOPTOTIC_SIGNALING_PATHWAY	GOBP_REGULATION_OF_OXIDATIVE_STRESS_INDUCED_INTRINSIC_APOPTOTIC_SIGNALING_PATHWAY	3320-05-01	32/11044	0.15625	0.51976656626506	-1.78355179295349	0.98157530485624	1	0.882510899096481	FZD1/HSPB1/PINK1/PYCR1/SIRT1	5
GOBP_TRNA_MODIFICATION	GOBP_TRNA_MODIFICATION	GOBP_TRNA_MODIFICATION	19/3320	91/11044	0.208791208791209	0.694545213822322	-1.91819401761844	0.981788148036034	1	0.882510899096481	ADAT2/ALKBH8/CDKAL1/CTU1/DUS2/DUS4L/GTDC1/LCMT2/MTFMT/MTO1/PUS10/PUS7/QTRT1/QTRT2/TARBP1/TRMT1/TRMT9B/TYW1B/TYW3	19
GOBP_REGULATION_OF_DNA_TEMPLATED_TRANSCRIPTION_INITIATION	GOBP_REGULATION_OF_DNA_TEMPLATED_TRANSCRIPTION_INITIATION	GOBP_REGULATION_OF_DNA_TEMPLATED_TRANSCRIPTION_INITIATION	16/3320	79/11044	0.20253164556962	0.673722739057496	-1.90804002567005	0.981950229960283	1	0.882510899096481	ERCC1/FOSL1/FOXO1/JUN/MED18/MED20/MED24/MED30/MYC/NFKB1/NFKBIA/NKX2-5/TAF12/TAF3/THRA/TWIST1	16
GOBP_NEGATIVE_REGULATION_OF_UBIQUITIN_DEPENDENT_PROTEIN_CATABOLIC_PROCESS	GOBP_NEGATIVE_REGULATION_OF_UBIQUITIN_DEPENDENT_PROTEIN_CATABOLIC_PROCESS	GOBP_NEGATIVE_REGULATION_OF_UBIQUITIN_DEPENDENT_PROTEIN_CATABOLIC_PROCESS	3320-09-01	50/11044	0.18	0.598771084337349	-1.86419271007844	0.982345325539564	1	0.882510899096481	HFE/MTM1/PBK/PML/PRMT6/RYBP/SENP1/SHH/SUFU	9
GOBP_LYSOSOMAL_TRANSPORT	GOBP_LYSOSOMAL_TRANSPORT	GOBP_LYSOSOMAL_TRANSPORT	25/3320	115/11044	0.217391304347826	0.723153483499214	-1.95654218350282	0.982642974152975	1	0.882510899096481	ARSB/C9orf72/CCDC91/CLN3/DTX3L/EHD3/GRN/HGSNAT/IGF2R/LRRK2/MFSD1/MTM1/MVB12A/NAGPA/PCDHGA3/PINK1/RAB7B/RHOB/SLC30A3/SPTBN5/TGFBRAP1/USE1/VPS33A/VPS52/VPS54	25
GOBP_NEGATIVE_REGULATION_OF_GENE_EXPRESSION_EPIGENETIC	GOBP_NEGATIVE_REGULATION_OF_GENE_EXPRESSION_EPIGENETIC	GOBP_NEGATIVE_REGULATION_OF_GENE_EXPRESSION_EPIGENETIC	38/3320	165/11044	0.23030303030303	0.766104417670683	-1.98454498739268	0.982702242012172	1	0.882510899096481	APOBEC3B/APOBEC3C/APOBEC3F/APOBEC3G/BCL6/CENPV/EZH1/H1-0/H2AC16/H2AC25/H2AC4/H2AC7/H2AC8/H2AX/H3-3B/HDAC3/HDAC9/HMGA2/IFI16/JARID2/LBR/LMNB1/MACROH2A2/METTL4/MOV10/MYC/N6AMT1/PCGF5/PHF19/PTENP1-AS/SCMH1/SIRT1/SIRT7/SUV39H1/TEX15/XIST/ZFP92/ZNF445	38
GOBP_NEGATIVE_REGULATION_OF_MITOTIC_CELL_CYCLE	GOBP_NEGATIVE_REGULATION_OF_MITOTIC_CELL_CYCLE	GOBP_NEGATIVE_REGULATION_OF_MITOTIC_CELL_CYCLE	47/3320	199/11044	0.236180904522613	0.785657201671006	-2.00037814805481	0.982876355899788	1	0.882510899096481	ABRAXAS1/BABAM2/BCL6/BIRC5/BMP7/BRINP2/BRSK1/BUB1B/CACNB4/CCL2/CCNB1/CCND1/CDCA8/CDK5RAP2/CTDSPL/DACT1/ETAA1/FBXO31/FHL1/GAS1/GFI1B/HEXIM2/INCENP/INHBA/JADE1/KLHL22/MRNIP/MTBP/MUC1/MUS81/MYO16/NABP2/NDC80/NEK11/NLE1/NME6/NUF2/PLK1/PML/SETMAR/SPC24/SPC25/TAOK2/TOM1L1/TOM1L2/TREX1/XPC	47
GOBP_PROTEIN_LOCALIZATION_TO_MITOCHONDRION	GOBP_PROTEIN_LOCALIZATION_TO_MITOCHONDRION	GOBP_PROTEIN_LOCALIZATION_TO_MITOCHONDRION	27/3320	123/11044	0.219512195121951	0.730208639435792	-1.97260820781427	0.983127570424646	1	0.882510899096481	AIFM1/BBC3/BID/BNIP3L/CHCHD4/FKBP8/GFER/HAX1/HK2/HPS4/IMMP1L/ISG15/LRRK2/MAIP1/MAPK8/MIPEP/PINK1/RHOU/SH3GLB1/SREBF1/SREBF2/TIMM10/TIMM13/TIMM9/TMEM126A/TOMM40L/TSPO	27
GOBP_NEGATIVE_REGULATION_OF_PROTEASOMAL_UBIQUITIN_DEPENDENT_PROTEIN_CATABOLIC_PROCESS	GOBP_NEGATIVE_REGULATION_OF_PROTEASOMAL_UBIQUITIN_DEPENDENT_PROTEIN_CATABOLIC_PROCESS	GOBP_NEGATIVE_REGULATION_OF_PROTEASOMAL_UBIQUITIN_DEPENDENT_PROTEIN_CATABOLIC_PROCESS	3320-06-01	37/11044	0.162162162162162	0.539433409312927	-1.83971375476716	0.983236991204426	1	0.882510899096481	HFE/MTM1/PBK/RYBP/SENP1/SHH	6
GOCC_ENDONUCLEASE_COMPLEX	GOCC_ENDONUCLEASE_COMPLEX	GOCC_ENDONUCLEASE_COMPLEX	3320-06-01	37/11044	0.162162162162162	0.539433409312927	-1.83971375476716	0.983236991204426	1	0.882510899096481	ERN1/MUS81/PRKRA/PRORP/RAG1/SLX4	6
GOBP_MITOTIC_METAPHASE_CHROMOSOME_ALIGNMENT	GOBP_MITOTIC_METAPHASE_CHROMOSOME_ALIGNMENT	GOBP_MITOTIC_METAPHASE_CHROMOSOME_ALIGNMENT	3320-12-01	63/11044	0.19047619047619	0.633620195065978	-1.91193138095283	0.983276382921143	1	0.882510899096481	BIRC5/CCNB1/CDCA8/CEP55/EML3/INCENP/KIF14/NDC80/NUF2/PSRC1/RRS1/SIRT1	12
GOBP_METHYLATION	GOBP_METHYLATION	GOBP_METHYLATION	44/3320	188/11044	0.234042553191489	0.778543963086388	-2.00781168030034	0.98335914973488	1	0.882510899096481	ALKBH8/ASMTL/ATPSCKMT/CARM1/COMT/COQ3/CSKMT/DPH5/EEF1AKMT1/EEF1AKMT2/EEF1AKMT3/EEF2KMT/EMG1/EZH1/FAM86B1/HNMT/LCMT2/MECOM/METTL18/METTL21A/METTL25B/METTL4/METTL5/MGMT/MTO1/N6AMT1/PEMT/PRDM5/PRDM6/PRMT6/RAMACL/SETD7/SETD9/SETMAR/SUV39H1/TARBP1/TMT1A/TMT1B/TRMT1/TRMT11/TRMT2B/TRMT9B/TYW3/ZCCHC4	44
GOBP_HOMOLOGOUS_RECOMBINATION	GOBP_HOMOLOGOUS_RECOMBINATION	GOBP_HOMOLOGOUS_RECOMBINATION	3320-08-01	46/11044	0.173913043478261	0.578522786799371	-1.87796547313559	0.983536812402628	1	0.882510899096481	BRME1/CCNB1IP1/HFM1/MUS81/RAD51AP1/RAD51B/RAD51D/SLX4	8
GOCC_MEMBRANE_COAT	GOCC_MEMBRANE_COAT	GOCC_MEMBRANE_COAT	18/3320	88/11044	0.204545454545455	0.680421686746988	-1.97325889809361	0.984433545658409	1	0.882510899096481	AP1S1/AP1S3/AP3M2/AP4S1/AP5M1/ARL6/CLBA1/CLTB/CLTCL1/DIPK2A/EPS15L1/IGF2R/KCNQ5/PEF1/SCN10A/SGIP1/STON1/VPS33A	18
GOBP_POST_GOLGI_VESICLE_MEDIATED_TRANSPORT	GOBP_POST_GOLGI_VESICLE_MEDIATED_TRANSPORT	GOBP_POST_GOLGI_VESICLE_MEDIATED_TRANSPORT	22/3320	104/11044	0.211538461538462	0.703683966635774	-1.99046527481688	0.984509737342237	1	0.882510899096481	ANK3/CCDC22/CCDC91/CLN3/COMMD1/DOP1B/EHD3/EXOC6B/KIF16B/MACF1/NSF/OPTN/OSBPL5/PKDCC/RAB13/RAB31/RABIF/VAMP4/VPS13A/VPS35L/VPS52/VPS54	22
GOBP_MATURATION_OF_5_8S_RRNA_FROM_TRICISTRONIC_RRNA_TRANSCRIPT_SSU_RRNA_5_8S_RRNA_LSU_RRNA	GOBP_MATURATION_OF_5_8S_RRNA_FROM_TRICISTRONIC_RRNA_TRANSCRIPT_SSU_RRNA_5_8S_RRNA_LSU_RRNA	GOBP_MATURATION_OF_5_8S_RRNA_FROM_TRICISTRONIC_RRNA_TRANSCRIPT_SSU_RRNA_5_8S_RRNA_LSU_RRNA	3320-03-01	23/11044	0.130434782608696	0.433892090099529	-1.78173899595839	0.984622350574454	1	0.882510899096481	EXOSC10/RRS1/WDR12	3
GOBP_PERK_MEDIATED_UNFOLDED_PROTEIN_RESPONSE	GOBP_PERK_MEDIATED_UNFOLDED_PROTEIN_RESPONSE	GOBP_PERK_MEDIATED_UNFOLDED_PROTEIN_RESPONSE	3320-03-01	23/11044	0.130434782608696	0.433892090099529	-1.78173899595839	0.984622350574454	1	0.882510899096481	AKT2/AKT3/BOK	3
GOBP_VIRAL_BUDDING	GOBP_VIRAL_BUDDING	GOBP_VIRAL_BUDDING	3320-03-01	23/11044	0.130434782608696	0.433892090099529	-1.78173899595839	0.984622350574454	1	0.882510899096481	LRSAM1/MVB12A/MVB12B	3
GOCC_DNA_REPAIR_COMPLEX	GOCC_DNA_REPAIR_COMPLEX	GOCC_DNA_REPAIR_COMPLEX	3320-03-01	23/11044	0.130434782608696	0.433892090099529	-1.78173899595839	0.984622350574454	1	0.882510899096481	ATP23/RCOR1/XRCC4	3
GOBP_NEGATIVE_REGULATION_OF_TRANSFERASE_ACTIVITY	GOBP_NEGATIVE_REGULATION_OF_TRANSFERASE_ACTIVITY	GOBP_NEGATIVE_REGULATION_OF_TRANSFERASE_ACTIVITY	16/3320	80/11044	0.2	0.665301204819277	-1.96972716524641	0.984684870043933	1	0.882510899096481	ADARB1/AGT/AKT1S1/DBNDD2/DTX3L/GPRC5A/GSKIP/MVP/NPPA/PAQR3/PPM1E/PTPRJ/RGS14/TFAP4/WARS1/ZFP36	16
GOBP_VESICLE_MEDIATED_TRANSPORT_BETWEEN_ENDOSOMAL_COMPARTMENTS	GOBP_VESICLE_MEDIATED_TRANSPORT_BETWEEN_ENDOSOMAL_COMPARTMENTS	GOBP_VESICLE_MEDIATED_TRANSPORT_BETWEEN_ENDOSOMAL_COMPARTMENTS	3320-07-01	42/11044	0.166666666666667	0.554417670682731	-1.89674186354123	0.98497160735232	1	0.882510899096481	EEA1/EMP2/EZR/KIF16B/MAPK3/MSN/SRC	7
GOBP_MITOTIC_DNA_INTEGRITY_CHECKPOINT_SIGNALING	GOBP_MITOTIC_DNA_INTEGRITY_CHECKPOINT_SIGNALING	GOBP_MITOTIC_DNA_INTEGRITY_CHECKPOINT_SIGNALING	14/3320	72/11044	0.194444444444444	0.646820615796519	-1.97110672256135	0.985206674284071	1	0.882510899096481	ABRAXAS1/BABAM2/BRSK1/CCND1/FBXO31/MRNIP/MUC1/MUS81/NEK11/PLK1/SETMAR/TAOK2/TREX1/XPC	14
GOBP_RESPONSE_TO_IONIZING_RADIATION	GOBP_RESPONSE_TO_IONIZING_RADIATION	GOBP_RESPONSE_TO_IONIZING_RADIATION	28/3320	128/11044	0.21875	0.727673192771084	-2.03167885719919	0.985479309372281	1	0.882510899096481	ABRAXAS1/BABAM2/BBC3/BCL2L1/BRSK1/CCND1/CLOCK/CRYAB/ECT2/EGR1/ERCC1/ERCC8/FBXO4/H2AX/IFI16/KDM4D/MDM2/MRNIP/NABP2/PML/RAD51AP1/RHOB/SFRP1/SFRP2/SIRT1/TREX1/USP28/XRCC4	28
GOBP_ESTABLISHMENT_OF_PROTEIN_LOCALIZATION_TO_MITOCHONDRIAL_MEMBRANE	GOBP_ESTABLISHMENT_OF_PROTEIN_LOCALIZATION_TO_MITOCHONDRIAL_MEMBRANE	GOBP_ESTABLISHMENT_OF_PROTEIN_LOCALIZATION_TO_MITOCHONDRIAL_MEMBRANE	3320-05-01	33/11044	0.151515151515152	0.504016064257028	-1.8706935313395	0.985520951873466	1	0.882510899096481	MAIP1/TIMM10/TIMM13/TIMM9/TMEM126A	5
GOCC_DYNEIN_COMPLEX	GOCC_DYNEIN_COMPLEX	GOCC_DYNEIN_COMPLEX	3320-05-01	33/11044	0.151515151515152	0.504016064257028	-1.8706935313395	0.985520951873466	1	0.882510899096481	CFAP70/DISC1/DNAH9/DNALI1/DYNLL2	5
GOBP_MEIOTIC_CELL_CYCLE_PROCESS	GOBP_MEIOTIC_CELL_CYCLE_PROCESS	GOBP_MEIOTIC_CELL_CYCLE_PROCESS	30/3320	136/11044	0.220588235294118	0.733788093550673	-2.04793331277716	0.985925829019412	1	0.882510899096481	ASPM/AURKA/BRME1/CCNB1IP1/CCNB2/CDC25C/ESPL1/FMN2/HFM1/INCENP/LIF/MUS81/NDC80/NPR2/NUF2/PLCB1/PLK1/PTTG1/RAD51AP1/RAD51B/RAD51D/SGO1/SIRT7/SLX4/SMC2/SPATA22/SPIRE1/TDRKH/TEX15/TUBG2	30
GOBP_GASTRULATION_WITH_MOUTH_FORMING_SECOND	GOBP_GASTRULATION_WITH_MOUTH_FORMING_SECOND	GOBP_GASTRULATION_WITH_MOUTH_FORMING_SECOND	3320-02-01	18/11044	0.111111111111111	0.369611780455154	-1.75479663321704	0.986052311942865	1	0.882510899096481	ACVR2A/AMOT	2
GOBP_POSITIVE_REGULATION_OF_ATP_DEPENDENT_ACTIVITY	GOBP_POSITIVE_REGULATION_OF_ATP_DEPENDENT_ACTIVITY	GOBP_POSITIVE_REGULATION_OF_ATP_DEPENDENT_ACTIVITY	3320-02-01	18/11044	0.111111111111111	0.369611780455154	-1.75479663321704	0.986052311942865	1	0.882510899096481	FGF10/SETMAR	2
GOBP_POSITIVE_REGULATION_OF_TRANSCRIPTION_BY_RNA_POLYMERASE_III	GOBP_POSITIVE_REGULATION_OF_TRANSCRIPTION_BY_RNA_POLYMERASE_III	GOBP_POSITIVE_REGULATION_OF_TRANSCRIPTION_BY_RNA_POLYMERASE_III	3320-02-01	18/11044	0.111111111111111	0.369611780455154	-1.75479663321704	0.986052311942865	1	0.882510899096481	AR/INHBA	2
GOBP_PROTEIN_LOCALIZATION_TO_MICROTUBULE	GOBP_PROTEIN_LOCALIZATION_TO_MICROTUBULE	GOBP_PROTEIN_LOCALIZATION_TO_MICROTUBULE	3320-02-01	18/11044	0.111111111111111	0.369611780455154	-1.75479663321704	0.986052311942865	1	0.882510899096481	ABHD17C/MID2	2
GOBP_SYNAPTIC_VESICLE_CYTOSKELETAL_TRANSPORT	GOBP_SYNAPTIC_VESICLE_CYTOSKELETAL_TRANSPORT	GOBP_SYNAPTIC_VESICLE_CYTOSKELETAL_TRANSPORT	3320-02-01	18/11044	0.111111111111111	0.369611780455154	-1.75479663321704	0.986052311942865	1	0.882510899096481	AP3M2/MAP2	2
GOCC_INTEGRATOR_COMPLEX	GOCC_INTEGRATOR_COMPLEX	GOCC_INTEGRATOR_COMPLEX	3320-02-01	18/11044	0.111111111111111	0.369611780455154	-1.75479663321704	0.986052311942865	1	0.882510899096481	INTS15/INTS6L	2
GOCC_PROTEIN_PHOSPHATASE_TYPE_1_COMPLEX	GOCC_PROTEIN_PHOSPHATASE_TYPE_1_COMPLEX	GOCC_PROTEIN_PHOSPHATASE_TYPE_1_COMPLEX	3320-02-01	18/11044	0.111111111111111	0.369611780455154	-1.75479663321704	0.986052311942865	1	0.882510899096481	MRAS/PPP1R3B	2
GOCC_ENDOSOME_MEMBRANE	GOCC_ENDOSOME_MEMBRANE	GOCC_ENDOSOME_MEMBRANE	117/3320	457/11044	0.25601750547046	0.851643774221613	-2.12358116683304	0.986169152376095	1	0.882510899096481	ABCB6/ABHD17C/AKAP5/ANP32E/ANXA1/ANXA6/AP5M1/AQP4/ARC/ARHGAP10/ATP6V0A1/B2M/BAIAP3/BOK/CAV1/CC2D1A/CD63/CLCN4/CLN3/COMMD1/DAGLA/DOP1B/DTX3L/EEA1/EGFR/EHD2/EHD3/EPHA4/FCGRT/FURIN/FZD7/GRIA1/HLA-DPB1/HLA-F/IFITM2/IFITM3/IGF2R/INPP4A/IRAK1/IRAK2/IRAK4/IRF7/KIF16B/LAMP5/LDLR/LDLRAD4/LITAF/LY96/MARCHF3/MARCHF8/MICAL1/MICALL1/MMD/MR1/MREG/MVB12A/MVB12B/MYD88/NTRK2/OPTN/OSBPL6/PI4K2B/PIP5K1C/PLA2G4B/PLD3/PLIN3/PLPP2/PMEPA1/PML/PRAF2/RAB13/RAB27A/RAB27B/RAB31/RAB7B/RABEPK/RAP2C/REP15/RHOB/RHOBTB1/RHOU/SLC11A2/SLC15A4/SLC1A1/SLC29A3/SLC30A3/SLC9A3/SLC9A5/SLC9A7/SLC9A8/SLC9A9/SLC9B2/SNX10/SNX13/SNX25/SNX8/SORCS2/STEAP1/STEAP3/STX7/TF/TICAM1/TICAM2/TLR3/TLR4/TMEM175/TOM1L1/TPCN1/UBAP1L/VAMP4/VPS13A/VPS33A/VPS36/VPS52/YIPF2/ZDHHC1/ZFYVE27	117
GOBP_NEGATIVE_REGULATION_OF_NATURAL_KILLER_CELL_MEDIATED_IMMUNITY	GOBP_NEGATIVE_REGULATION_OF_NATURAL_KILLER_CELL_MEDIATED_IMMUNITY	GOBP_NEGATIVE_REGULATION_OF_NATURAL_KILLER_CELL_MEDIATED_IMMUNITY	3320-01-01	12/11044	0.0833333333333333	0.277208835341365	-1.64235779830249	0.986339270502149	1	0.882510899096481	HLA-F	1
GOBP_NEURON_PROJECTION_MAINTENANCE	GOBP_NEURON_PROJECTION_MAINTENANCE	GOBP_NEURON_PROJECTION_MAINTENANCE	3320-01-01	12/11044	0.0833333333333333	0.277208835341365	-1.64235779830249	0.986339270502149	1	0.882510899096481	ABCD2	1
GOBP_PROTEIN_K27_LINKED_UBIQUITINATION	GOBP_PROTEIN_K27_LINKED_UBIQUITINATION	GOBP_PROTEIN_K27_LINKED_UBIQUITINATION	3320-01-01	12/11044	0.0833333333333333	0.277208835341365	-1.64235779830249	0.986339270502149	1	0.882510899096481	TRIM21	1
GOBP_PURINE_RIBONUCLEOSIDE_METABOLIC_PROCESS	GOBP_PURINE_RIBONUCLEOSIDE_METABOLIC_PROCESS	GOBP_PURINE_RIBONUCLEOSIDE_METABOLIC_PROCESS	3320-01-01	12/11044	0.0833333333333333	0.277208835341365	-1.64235779830249	0.986339270502149	1	0.882510899096481	PNP	1
GOBP_REGULATION_OF_AMINE_METABOLIC_PROCESS	GOBP_REGULATION_OF_AMINE_METABOLIC_PROCESS	GOBP_REGULATION_OF_AMINE_METABOLIC_PROCESS	3320-01-01	12/11044	0.0833333333333333	0.277208835341365	-1.64235779830249	0.986339270502149	1	0.882510899096481	GPR37	1
GOBP_REGULATION_OF_NUCLEAR_TRANSCRIBED_MRNA_CATABOLIC_PROCESS_NONSENSE_MEDIATED_DECAY	GOBP_REGULATION_OF_NUCLEAR_TRANSCRIBED_MRNA_CATABOLIC_PROCESS_NONSENSE_MEDIATED_DECAY	GOBP_REGULATION_OF_NUCLEAR_TRANSCRIBED_MRNA_CATABOLIC_PROCESS_NONSENSE_MEDIATED_DECAY	3320-01-01	12/11044	0.0833333333333333	0.277208835341365	-1.64235779830249	0.986339270502149	1	0.882510899096481	SECISBP2	1
GOBP_REGULATION_OF_TELOMERASE_RNA_LOCALIZATION_TO_CAJAL_BODY	GOBP_REGULATION_OF_TELOMERASE_RNA_LOCALIZATION_TO_CAJAL_BODY	GOBP_REGULATION_OF_TELOMERASE_RNA_LOCALIZATION_TO_CAJAL_BODY	3320-01-01	12/11044	0.0833333333333333	0.277208835341365	-1.64235779830249	0.986339270502149	1	0.882510899096481	EXOSC10	1
GOBP_RESPIRATORY_CHAIN_COMPLEX_III_ASSEMBLY	GOBP_RESPIRATORY_CHAIN_COMPLEX_III_ASSEMBLY	GOBP_RESPIRATORY_CHAIN_COMPLEX_III_ASSEMBLY	3320-01-01	12/11044	0.0833333333333333	0.277208835341365	-1.64235779830249	0.986339270502149	1	0.882510899096481	UQCC6	1
GOBP_RIBONUCLEOPROTEIN_COMPLEX_LOCALIZATION	GOBP_RIBONUCLEOPROTEIN_COMPLEX_LOCALIZATION	GOBP_RIBONUCLEOPROTEIN_COMPLEX_LOCALIZATION	3320-01-01	12/11044	0.0833333333333333	0.277208835341365	-1.64235779830249	0.986339270502149	1	0.882510899096481	NEAT1	1
GOBP_SMALL_NUCLEOLAR_RIBONUCLEOPROTEIN_COMPLEX_ASSEMBLY	GOBP_SMALL_NUCLEOLAR_RIBONUCLEOPROTEIN_COMPLEX_ASSEMBLY	GOBP_SMALL_NUCLEOLAR_RIBONUCLEOPROTEIN_COMPLEX_ASSEMBLY	3320-01-01	12/11044	0.0833333333333333	0.277208835341365	-1.64235779830249	0.986339270502149	1	0.882510899096481	PIH1D2	1
GOBP_TRANSCRIPTION_COUPLED_NUCLEOTIDE_EXCISION_REPAIR	GOBP_TRANSCRIPTION_COUPLED_NUCLEOTIDE_EXCISION_REPAIR	GOBP_TRANSCRIPTION_COUPLED_NUCLEOTIDE_EXCISION_REPAIR	3320-01-01	12/11044	0.0833333333333333	0.277208835341365	-1.64235779830249	0.986339270502149	1	0.882510899096481	ERCC8	1
GOBP_UBIQUITIN_DEPENDENT_PROTEIN_CATABOLIC_PROCESS_VIA_THE_C_END_DEGRON_RULE_PATHWAY	GOBP_UBIQUITIN_DEPENDENT_PROTEIN_CATABOLIC_PROCESS_VIA_THE_C_END_DEGRON_RULE_PATHWAY	GOBP_UBIQUITIN_DEPENDENT_PROTEIN_CATABOLIC_PROCESS_VIA_THE_C_END_DEGRON_RULE_PATHWAY	3320-01-01	12/11044	0.0833333333333333	0.277208835341365	-1.64235779830249	0.986339270502149	1	0.882510899096481	KLHDC1	1
GOBP_VACUOLE_FUSION	GOBP_VACUOLE_FUSION	GOBP_VACUOLE_FUSION	3320-01-01	12/11044	0.0833333333333333	0.277208835341365	-1.64235779830249	0.986339270502149	1	0.882510899096481	HID1	1
GOCC_AMPHISOME	GOCC_AMPHISOME	GOCC_AMPHISOME	3320-01-01	12/11044	0.0833333333333333	0.277208835341365	-1.64235779830249	0.986339270502149	1	0.882510899096481	LRRK2	1
GOCC_CATALYTIC_STEP_1_SPLICEOSOME	GOCC_CATALYTIC_STEP_1_SPLICEOSOME	GOCC_CATALYTIC_STEP_1_SPLICEOSOME	3320-01-01	12/11044	0.0833333333333333	0.277208835341365	-1.64235779830249	0.986339270502149	1	0.882510899096481	CWC22	1
GOCC_COPI_VESICLE_COAT	GOCC_COPI_VESICLE_COAT	GOCC_COPI_VESICLE_COAT	3320-01-01	12/11044	0.0833333333333333	0.277208835341365	-1.64235779830249	0.986339270502149	1	0.882510899096481	DIPK2A	1
GOCC_GEMINI_OF_CAJAL_BODIES	GOCC_GEMINI_OF_CAJAL_BODIES	GOCC_GEMINI_OF_CAJAL_BODIES	3320-01-01	12/11044	0.0833333333333333	0.277208835341365	-1.64235779830249	0.986339270502149	1	0.882510899096481	HABP4	1
GOCC_PHOSPHATIDYLINOSITOL_3_KINASE_COMPLEX	GOCC_PHOSPHATIDYLINOSITOL_3_KINASE_COMPLEX	GOCC_PHOSPHATIDYLINOSITOL_3_KINASE_COMPLEX	3320-01-01	12/11044	0.0833333333333333	0.277208835341365	-1.64235779830249	0.986339270502149	1	0.882510899096481	PIK3R1	1
GOCC_RPAP3_R2TP_PREFOLDIN_LIKE_COMPLEX	GOCC_RPAP3_R2TP_PREFOLDIN_LIKE_COMPLEX	GOCC_RPAP3_R2TP_PREFOLDIN_LIKE_COMPLEX	3320-01-01	12/11044	0.0833333333333333	0.277208835341365	-1.64235779830249	0.986339270502149	1	0.882510899096481	RPAP3	1
GOCC_SUMO_LIGASE_COMPLEX	GOCC_SUMO_LIGASE_COMPLEX	GOCC_SUMO_LIGASE_COMPLEX	3320-01-01	12/11044	0.0833333333333333	0.277208835341365	-1.64235779830249	0.986339270502149	1	0.882510899096481	NSMCE1	1
GOBP_CELL_CYCLE_G2_M_PHASE_TRANSITION	GOBP_CELL_CYCLE_G2_M_PHASE_TRANSITION	GOBP_CELL_CYCLE_G2_M_PHASE_TRANSITION	32/3320	144/11044	0.222222222222222	0.739223560910308	-2.06503678943151	0.986405555880343	1	0.882510899096481	ABCB1/ABRAXAS1/AURKA/BABAM2/BIRC5/BRSK1/CCDC57/CCNA2/CCNB1/CCNB2/CCND1/CDC25C/CDK14/CDK6/CTC1/DYRK3/ETAA1/FHL1/FOXM1/HEXIM2/KCNH5/KIF14/MRNIP/NABP2/NDC80/NEK10/PLCB1/PLK1/RAD51B/SKP2/STOX1/TAOK2	32
GOBP_PROTEIN_TARGETING_TO_MITOCHONDRION	GOBP_PROTEIN_TARGETING_TO_MITOCHONDRION	GOBP_PROTEIN_TARGETING_TO_MITOCHONDRION	20/3320	97/11044	0.206185567010309	0.685877530741523	-2.03717696193604	0.986611566225144	1	0.882510899096481	AIFM1/BID/BNIP3L/CHCHD4/GFER/HAX1/HPS4/IMMP1L/LRRK2/MIPEP/PINK1/RHOU/SH3GLB1/SREBF1/SREBF2/TIMM10/TIMM13/TIMM9/TOMM40L/TSPO	20
GOBP_MRNA_TRANSCRIPTION	GOBP_MRNA_TRANSCRIPTION	GOBP_MRNA_TRANSCRIPTION	3320-08-01	47/11044	0.170212765957447	0.566213791335555	-1.95379503764978	0.986653811107104	1	0.882510899096481	IRF3/NR1H3/RXRA/S100A10/SREBF1/TAF12/TAF3/THRA	8
GOBP_REGULATION_OF_MICROTUBULE_CYTOSKELETON_ORGANIZATION	GOBP_REGULATION_OF_MICROTUBULE_CYTOSKELETON_ORGANIZATION	GOBP_REGULATION_OF_MICROTUBULE_CYTOSKELETON_ORGANIZATION	33/3320	148/11044	0.222972972972973	0.741720937805275	-2.07385293972124	0.986654083449493	1	0.882510899096481	APC2/ARHGEF2/ARHGEF7/BMERB1/BORA/CDH5/CDK5RAP2/CEP70/CLASP2/DIXDC1/EML3/FSD1/GIT1/HAUS3/HAUS5/HDGFL3/HSPA1B/INPP5J/MAP2/MAP6D1/MET/PAK1/PARP3/PLK1/PSRC1/RIPOR2/SASS6/SPAG5/SPECC1L/TPPP/TPX2/TRIM36/WDR47	33
GOCC_NUCLEAR_REPLICATION_FORK	GOCC_NUCLEAR_REPLICATION_FORK	GOCC_NUCLEAR_REPLICATION_FORK	3320-06-01	38/11044	0.157894736842105	0.525237793278377	-1.92196125860469	0.986673743383787	1	0.882510899096481	CARM1/ETAA1/HELB/MUS81/SMARCAL1/TREX1	6
GOCC_ENDOPEPTIDASE_COMPLEX	GOCC_ENDOPEPTIDASE_COMPLEX	GOCC_ENDOPEPTIDASE_COMPLEX	17/3320	85/11044	0.2	0.665301204819277	-2.03081140532283	0.986855765692036	1	0.882510899096481	CAPN1/CAPN2/CRADD/ECPAS/HSPB1/IMMP1L/PIGK/PLAU/PSMB10/PSMB2/PSMB5/PSMB6/PSMB8/PSMB9/PSMC3/PSMD5/SPCS2	17
GOBP_GENERATION_OF_PRECURSOR_METABOLITES_AND_ENERGY	GOBP_GENERATION_OF_PRECURSOR_METABOLITES_AND_ENERGY	GOBP_GENERATION_OF_PRECURSOR_METABOLITES_AND_ENERGY	96/3320	382/11044	0.25130890052356	0.835980571500662	-2.13894236328497	0.986989624801812	1	0.882510899096481	AACS/ACADVL/ACAT1/ACSS3/AIFM2/AK4/AKT2/ALDH1L2/ALDOC/ATG2A/ATG2B/ATPSCKMT/BCL2L13/BID/BPGM/CCNB1/CHCHD10/CISD1/COA6/COL6A1/COMT/COQ10A/COX10/CSKMT/CYB561/CYC1/DDIT4/ENO3/ENPP1/ETFB/FDX2/GALK1/GFPT2/GIPR/GIT1/GNPDA1/GRB10/GYG2/HK2/IDH3A/IGF2/INPP5K/IRS2/LDHA/MCHR1/MRAP2/NDUFA9/NDUFB10/NDUFB4/NDUFB7/NDUFB8/NDUFC1/NDUFS2/NDUFS4/NDUFS5/NDUFS6/NDUFS7/NNT/NOS2/NR1D1/NUPR1/OAS1/OXCT1/P2RX7/PCDH12/PER2/PFKFB2/PHKA1/PHKA2/PHLDA2/PID1/PINK1/PNPT1/POR/PPARA/PPARGC1A/PPP1R3B/PRXL2C/RUBCNL/SHMT2/SLC25A23/SLC25A4/SLC27A5/SLC4A4/SORBS1/SRC/STBD1/STOML2/SUCLG1/SUCLG2/THTPA/TREX1/UGP2/VGF/VPS54/ZBTB20	96
GOCC_MICROTUBULE_ASSOCIATED_COMPLEX	GOCC_MICROTUBULE_ASSOCIATED_COMPLEX	GOCC_MICROTUBULE_ASSOCIATED_COMPLEX	26/3320	121/11044	0.214876033057851	0.714786418400876	-2.06815634190032	0.987025382053629	1	0.882510899096481	AURKA/BIRC5/CDCA8/CFAP70/DISC1/DNAH9/DNALI1/DYNLL2/EML1/FNTB/HAUS3/HAUS5/INCENP/KATNAL2/KIF14/KIF16B/KIF20A/KIF27/KIF3A/KIFAP3/KIFC3/KLC4/MAP2/NDE1/SPTBN5/TTBK1	26
GOBP_REGULATION_OF_AUTOPHAGY	GOBP_REGULATION_OF_AUTOPHAGY	GOBP_REGULATION_OF_AUTOPHAGY	80/3320	324/11044	0.246913580246914	0.821359512122564	-2.13966830723064	0.987283375238928	1	0.882510899096481	ACER2/ATG2A/ATP6V0A1/ATP6V1B1/ATP6V1E2/ATP6V1G2/BAD/BCL2L1/BMF/BNIP3L/BOK/C9orf72/CAPN1/CERS1/CISD1/CLN3/DAPK3/DCN/DRAM1/EEF1A2/ENDOG/ERFE/ERN1/FEZ1/FKBP8/FOXO1/FYCO1/HAX1/HK2/HMOX1/HSPB1/IFI16/ITPR1/KEAP1/KLHL22/LRRK2/LRSAM1/LZTS1/MAPK3/MAPK8/MET/MID2/MTCL1/MTM1/NOD1/NPRL3/NUPR1/OPTN/PINK1/PIP4K2A/PIP4K2C/PLK2/QSOX1/RALB/RNF152/RRAGC/SESN1/SESN2/SESN3/SH3GLB1/SIRT1/SLC25A4/SLC7A5/SPTLC2/SREBF1/SREBF2/STK38L/SVIP/TFEB/TICAM1/TP53INP1/TPCN1/TRIB3/TRIM21/TRIM22/TRIM8/TSPO/USP20/USP30/XBP1	80
GOBP_NEGATIVE_REGULATION_OF_CATALYTIC_ACTIVITY	GOBP_NEGATIVE_REGULATION_OF_CATALYTIC_ACTIVITY	GOBP_NEGATIVE_REGULATION_OF_CATALYTIC_ACTIVITY	29/3320	133/11044	0.218045112781955	0.725328381193949	-2.08929023791954	0.987497265020927	1	0.882510899096481	ABCE1/ADARB1/AGT/AKAP5/AKT1S1/DBNDD2/DTX3L/ECM1/EDNRB/GALR1/GLA/GPRC5A/GSKIP/LRCH1/LRRK2/LTB4R2/MVP/NEIL1/NPPA/PAQR3/PARP9/PLXNB3/PPM1E/PTPRJ/RASA4/RGS14/TFAP4/WARS1/ZFP36	29
GOBP_CELL_CYCLE_DNA_REPLICATION	GOBP_CELL_CYCLE_DNA_REPLICATION	GOBP_CELL_CYCLE_DNA_REPLICATION	3320-07-01	43/11044	0.162790697674419	0.541524236480807	-1.97481298084505	0.987943224169434	1	0.882510899096481	BCL6/E2F8/FGFR1/GINS1/GINS3/MCM2/WIZ	7
GOBP_POSITIVE_REGULATION_OF_TORC1_SIGNALING	GOBP_POSITIVE_REGULATION_OF_TORC1_SIGNALING	GOBP_POSITIVE_REGULATION_OF_TORC1_SIGNALING	3320-09-01	52/11044	0.173076923076923	0.575741427247451	-2.01041346326501	0.988223221731062	1	0.882510899096481	CASTOR1/KLHL22/LARS1/PIM1/RRAGC/SESN2/SIK3/SRC/STAMBPL1	9
GOBP_DNA_TEMPLATED_TRANSCRIPTION_TERMINATION	GOBP_DNA_TEMPLATED_TRANSCRIPTION_TERMINATION	GOBP_DNA_TEMPLATED_TRANSCRIPTION_TERMINATION	3320-03-01	24/11044	0.125	0.415813253012048	-1.87826977193	0.988379334518315	1	0.882510899096481	MAZ/POLR1H/POLR2A	3
GOBP_REGULATION_OF_PROTEIN_LOCALIZATION_TO_SYNAPSE	GOBP_REGULATION_OF_PROTEIN_LOCALIZATION_TO_SYNAPSE	GOBP_REGULATION_OF_PROTEIN_LOCALIZATION_TO_SYNAPSE	3320-03-01	24/11044	0.125	0.415813253012048	-1.87826977193	0.988379334518315	1	0.882510899096481	GPC4/GPC6/IQSEC2	3
GOCC_SPERM_MIDPIECE	GOCC_SPERM_MIDPIECE	GOCC_SPERM_MIDPIECE	3320-03-01	24/11044	0.125	0.415813253012048	-1.87826977193	0.988379334518315	1	0.882510899096481	CCDC34/CFAP69/VPS13A	3
GOBP_POSITIVE_REGULATION_OF_TOR_SIGNALING	GOBP_POSITIVE_REGULATION_OF_TOR_SIGNALING	GOBP_POSITIVE_REGULATION_OF_TOR_SIGNALING	3320-12-01	65/11044	0.184615384615385	0.614124189063948	-2.04556972008564	0.988435339642561	1	0.882510899096481	AKT3/CASTOR1/HDAC3/KLHL22/LARS1/PIM1/RRAGC/SESN2/SIK3/SRC/STAMBPL1/XBP1	12
GOBP_MITOCHONDRIAL_RESPIRATORY_CHAIN_COMPLEX_ASSEMBLY	GOBP_MITOCHONDRIAL_RESPIRATORY_CHAIN_COMPLEX_ASSEMBLY	GOBP_MITOCHONDRIAL_RESPIRATORY_CHAIN_COMPLEX_ASSEMBLY	19/3320	94/11044	0.202127659574468	0.672378877210971	-2.0913186332213	0.98860633815426	1	0.882510899096481	AIFM1/ATP23/CHCHD4/CHCHD7/COA6/ECSIT/FMC1/NDUFAF6/NDUFS2/NDUFS4/NDUFS5/NDUFS6/NDUFS7/PET117/TACO1/TMEM126A/TMEM126B/TMEM223/UQCC6	19
GOBP_UBIQUITIN_DEPENDENT_PROTEIN_CATABOLIC_PROCESS_VIA_THE_MULTIVESICULAR_BODY_SORTING_PATHWAY	GOBP_UBIQUITIN_DEPENDENT_PROTEIN_CATABOLIC_PROCESS_VIA_THE_MULTIVESICULAR_BODY_SORTING_PATHWAY	GOBP_UBIQUITIN_DEPENDENT_PROTEIN_CATABOLIC_PROCESS_VIA_THE_MULTIVESICULAR_BODY_SORTING_PATHWAY	3320-05-01	34/11044	0.147058823529412	0.489192062367116	-1.95566688383257	0.988659092985241	1	0.882510899096481	MVB12A/MVB12B/TOM1L1/UBAP1L/VPS36	5
GOBP_REGULATION_OF_MICROTUBULE_BASED_PROCESS	GOBP_REGULATION_OF_MICROTUBULE_BASED_PROCESS	GOBP_REGULATION_OF_MICROTUBULE_BASED_PROCESS	51/3320	218/11044	0.23394495412844	0.778219299215209	-2.168250385289	0.988926289074774	1	0.882510899096481	APC2/ARHGEF2/ARHGEF7/AURKA/BMERB1/BORA/C10orf90/CCDC15/CCDC40/CDH5/CDK5RAP2/CEP131/CEP70/CFAP69/CLASP2/DIXDC1/EML3/FEZ1/FNTB/FSD1/GIT1/HAP1/HAUS3/HAUS5/HDGFL3/HSPA1B/INPP5J/KAT2A/MACF1/MAP2/MAP6D1/MCPH1/MET/ODAD2/PAK1/PARP3/PLK1/PLK2/PLK4/POC1B/PSRC1/RIPOR2/SASS6/SIRT1/SPAG5/SPECC1L/SPICE1/TPPP/TPX2/TRIM36/WDR47	51
GOCC_VACUOLAR_MEMBRANE	GOCC_VACUOLAR_MEMBRANE	GOCC_VACUOLAR_MEMBRANE	99/3320	395/11044	0.250632911392405	0.833731889583651	-2.20619827596655	0.989105208990267	1	0.882510899096481	ABCB6/ABCB9/ABCC10/ANXA6/AP1S1/AP1S3/AP5M1/ARRB1/ATG4B/ATP6V0A1/ATP6V1B1/ATP6V1G2/ATP8A1/ATXN3/B2M/BORCS8/C3AR1/CCDC115/CD63/CLCN4/CLN3/COL6A1/CP/CPNE1/CUBN/CYB561/DAGLB/DRAM1/DTX3L/EEF1A2/EGF/ENPP1/FLOT1/GLIPR1/GLMP/GNB4/GPLD1/GRN/HGSNAT/HLA-DPB1/HLA-F/HPS4/HPSE/IFITM2/IFITM3/ITFG2/JMY/KPTN/LAMP5/LDLR/LITAF/LMBRD1/LNPEP/MARCHF8/MARCHF9/MFSD1/MFSD12/MMD/MREG/NEU1/NPRL3/NSF/PLAAT3/PLD3/PPT1/PRCP/RAB39A/RAP1B/RNF152/RRAGC/RUBCNL/SESN2/SH3GLB1/SLC11A2/SLC15A4/SLC22A17/SLC29A3/SLC30A3/SLC39A8/SLC49A4/SLC7A5/SPAG9/STX7/SVIP/SYNGR1/SYT7/TBC1D7/TFEB/TLR3/TMEM150C/TMEM175/TMEM63C/TMEM79/TPCN1/VAMP1/VASN/VLDLR/VPS13A/VPS33A	99
GOBP_BASE_EXCISION_REPAIR	GOBP_BASE_EXCISION_REPAIR	GOBP_BASE_EXCISION_REPAIR	3320-08-01	48/11044	0.166666666666667	0.554417670682731	-2.02825547960237	0.989213246287298	1	0.882510899096481	HMGA2/NEIL1/NEIL2/NTHL1/PARP2/PNKP/PRMT6/XRCC4	8
GOCC_RNA_POLYMERASE_II_TRANSCRIPTION_REGULATOR_COMPLEX	GOCC_RNA_POLYMERASE_II_TRANSCRIPTION_REGULATOR_COMPLEX	GOCC_RNA_POLYMERASE_II_TRANSCRIPTION_REGULATOR_COMPLEX	48/3320	207/11044	0.231884057971014	0.771363715732495	-2.17704414181446	0.989292378203689	1	0.882510899096481	ATF1/ATF3/BATF3/BCL9/BCL9L/CEBPD/CEBPG/CLOCK/CREM/E2F2/E2F8/FOS/FOSL1/HOXB9/JUN/KAT2A/LEF1/MAF/MAFF/MED18/MED20/MED24/MED30/MXD3/MYC/NEUROD1/NFE2L3/NFIL3/NFYA/NKX2-5/NPAS2/NR1H3/POU4F1/RXRA/S100A10/SMAD1/SMAD9/TAF12/TAF3/TAF9B/TCF12/TCF4/TCF7/TCF7L1/TEAD2/TFDP1/THRA/XBP1	48
GOBP_AXO_DENDRITIC_TRANSPORT	GOBP_AXO_DENDRITIC_TRANSPORT	GOBP_AXO_DENDRITIC_TRANSPORT	15/3320	78/11044	0.192307692307692	0.639712696941613	-2.09345477528979	0.989300278889226	1	0.882510899096481	AGTPBP1/AP3M2/APBA1/ARMCX3/DLG2/FEZ1/HAP1/HSBP1/HSPB1/KIF3A/KIFAP3/MAP2/MAPK8IP3/NEFL/RAB27B	15
GOCC_SNARE_COMPLEX	GOCC_SNARE_COMPLEX	GOCC_SNARE_COMPLEX	3320-06-01	39/11044	0.153846153846154	0.51177015755329	-2.00241019177084	0.989439587124717	1	0.882510899096481	BNIP1/STX18/STX7/USE1/VAMP1/VAMP4	6
GOBP_CRISTAE_FORMATION	GOBP_CRISTAE_FORMATION	GOBP_CRISTAE_FORMATION	3320-02-01	19/11044	0.105263157894737	0.350158528852251	-1.85860187181319	0.989771179224792	1	0.882510899096481	CHCHD10/PINK1	2
GOBP_ESTABLISHMENT_OF_PROTEIN_LOCALIZATION_TO_PEROXISOME	GOBP_ESTABLISHMENT_OF_PROTEIN_LOCALIZATION_TO_PEROXISOME	GOBP_ESTABLISHMENT_OF_PROTEIN_LOCALIZATION_TO_PEROXISOME	3320-02-01	19/11044	0.105263157894737	0.350158528852251	-1.85860187181319	0.989771179224792	1	0.882510899096481	PEX14/ZFAND6	2
GOBP_NEGATIVE_REGULATION_OF_DNA_REPLICATION	GOBP_NEGATIVE_REGULATION_OF_DNA_REPLICATION	GOBP_NEGATIVE_REGULATION_OF_DNA_REPLICATION	3320-02-01	19/11044	0.105263157894737	0.350158528852251	-1.85860187181319	0.989771179224792	1	0.882510899096481	BCL6/S100A11	2
GOBP_REGULATION_OF_PROTEIN_NEDDYLATION	GOBP_REGULATION_OF_PROTEIN_NEDDYLATION	GOBP_REGULATION_OF_PROTEIN_NEDDYLATION	3320-02-01	19/11044	0.105263157894737	0.350158528852251	-1.85860187181319	0.989771179224792	1	0.882510899096481	COPS6/DCUN1D2	2
GOBP_REGULATION_OF_TELOMERE_MAINTENANCE_IN_RESPONSE_TO_DNA_DAMAGE	GOBP_REGULATION_OF_TELOMERE_MAINTENANCE_IN_RESPONSE_TO_DNA_DAMAGE	GOBP_REGULATION_OF_TELOMERE_MAINTENANCE_IN_RESPONSE_TO_DNA_DAMAGE	3320-02-01	19/11044	0.105263157894737	0.350158528852251	-1.85860187181319	0.989771179224792	1	0.882510899096481	ERCC1/INO80D	2
GOBP_REGULATION_OF_TRANSLATION_IN_RESPONSE_TO_STRESS	GOBP_REGULATION_OF_TRANSLATION_IN_RESPONSE_TO_STRESS	GOBP_REGULATION_OF_TRANSLATION_IN_RESPONSE_TO_STRESS	3320-02-01	19/11044	0.105263157894737	0.350158528852251	-1.85860187181319	0.989771179224792	1	0.882510899096481	PML/SESN2	2
GOCC_INNER_KINETOCHORE	GOCC_INNER_KINETOCHORE	GOCC_INNER_KINETOCHORE	3320-02-01	19/11044	0.105263157894737	0.350158528852251	-1.85860187181319	0.989771179224792	1	0.882510899096481	CENPL/H3-3B	2
GOCC_KINETOCHORE_MICROTUBULE	GOCC_KINETOCHORE_MICROTUBULE	GOCC_KINETOCHORE_MICROTUBULE	3320-02-01	19/11044	0.105263157894737	0.350158528852251	-1.85860187181319	0.989771179224792	1	0.882510899096481	BBLN/CLASP2	2
GOBP_ELECTRON_TRANSPORT_CHAIN	GOBP_ELECTRON_TRANSPORT_CHAIN	GOBP_ELECTRON_TRANSPORT_CHAIN	23/3320	111/11044	0.207207207207207	0.689276023010963	-2.15703915000237	0.990126114782543	1	0.882510899096481	AIFM2/BID/CCNB1/COA6/CYB561/CYC1/ETFB/FDX2/NDUFA9/NDUFB10/NDUFB4/NDUFB7/NDUFB8/NDUFC1/NDUFS2/NDUFS4/NDUFS5/NDUFS6/NDUFS7/PINK1/POR/PPARGC1A/VPS54	23
GOBP_REGULATION_OF_PROTEASOMAL_UBIQUITIN_DEPENDENT_PROTEIN_CATABOLIC_PROCESS	GOBP_REGULATION_OF_PROTEASOMAL_UBIQUITIN_DEPENDENT_PROTEIN_CATABOLIC_PROCESS	GOBP_REGULATION_OF_PROTEASOMAL_UBIQUITIN_DEPENDENT_PROTEIN_CATABOLIC_PROCESS	25/3320	119/11044	0.210084033613445	0.698845803381594	-2.16542488189614	0.990184360352521	1	0.882510899096481	AURKA/COMMD1/FOXF2/GCLC/HFE/HSPA1B/HSPBP1/IL33/KEAP1/LRRK2/MDM2/MTM1/PAQR3/PBK/PIAS1/PLK1/RCHY1/RNF180/RYBP/SENP1/SHH/SIRT1/TF/TRIB3/ZYG11B	25
GOBP_REGULATION_OF_NUCLEOCYTOPLASMIC_TRANSPORT	GOBP_REGULATION_OF_NUCLEOCYTOPLASMIC_TRANSPORT	GOBP_REGULATION_OF_NUCLEOCYTOPLASMIC_TRANSPORT	20/3320	99/11044	0.202020202020202	0.672021419009371	-2.14905060534449	0.990211389300877	1	0.882510899096481	ANGPT1/ANP32B/APOD/DDX39A/ECT2/EFCAB7/HDAC3/MDFIC/MDM2/NEAT1/NFKBIA/PIK3R1/PKIG/PRKCD/RAPGEF3/SHH/SIRT7/SP100/SUFU/XBP1	20
GOBP_ATP_BIOSYNTHETIC_PROCESS	GOBP_ATP_BIOSYNTHETIC_PROCESS	GOBP_ATP_BIOSYNTHETIC_PROCESS	19/3320	95/11044	0.2	0.665301204819277	-2.14793022432243	0.990297328332535	1	0.882510899096481	ATP5MC1/ATPSCKMT/NDUFA9/NDUFB10/NDUFB4/NDUFB7/NDUFB8/NDUFC1/NDUFS2/NDUFS4/NDUFS5/NDUFS6/NDUFS7/PID1/PINK1/PPARA/STOML2/TMSB4X/VPS9D1	19
GOBP_ENERGY_DERIVATION_BY_OXIDATION_OF_ORGANIC_COMPOUNDS	GOBP_ENERGY_DERIVATION_BY_OXIDATION_OF_ORGANIC_COMPOUNDS	GOBP_ENERGY_DERIVATION_BY_OXIDATION_OF_ORGANIC_COMPOUNDS	67/3320	279/11044	0.240143369175627	0.798838364209526	-2.23116499935423	0.990318330785327	1	0.882510899096481	ACADVL/AIFM2/AK4/AKT2/ATG2A/ATG2B/ATPSCKMT/BCL2L13/BID/CCNB1/CHCHD10/CISD1/COA6/COL6A1/COMT/COQ10A/COX10/CSKMT/CYC1/ENPP1/ETFB/GFPT2/GRB10/GYG2/IDH3A/IGF2/INPP5K/IRS2/LDHA/MRAP2/NDUFA9/NDUFB10/NDUFB4/NDUFB7/NDUFB8/NDUFC1/NDUFS2/NDUFS4/NDUFS5/NDUFS6/NDUFS7/NNT/NOS2/NR1D1/NUPR1/OAS1/PCDH12/PER2/PHKA1/PHKA2/PHLDA2/PID1/PINK1/PNPT1/PPARGC1A/PPP1R3B/RUBCNL/SHMT2/SLC25A23/SORBS1/STBD1/STOML2/SUCLG1/SUCLG2/TREX1/UGP2/VPS54	67
GOBP_MULTIVESICULAR_BODY_SORTING_PATHWAY	GOBP_MULTIVESICULAR_BODY_SORTING_PATHWAY	GOBP_MULTIVESICULAR_BODY_SORTING_PATHWAY	3320-07-01	44/11044	0.159090909090909	0.52921686746988	-2.05136213744068	0.990356687746134	1	0.882510899096481	MVB12A/MVB12B/RAB27A/RAB27B/SYTL4/TMEM50B/VPS36	7
GOCC_NUCLEAR_UBIQUITIN_LIGASE_COMPLEX	GOCC_NUCLEAR_UBIQUITIN_LIGASE_COMPLEX	GOCC_NUCLEAR_UBIQUITIN_LIGASE_COMPLEX	3320-07-01	44/11044	0.159090909090909	0.52921686746988	-2.05136213744068	0.990356687746134	1	0.882510899096481	BABAM2/BUB1B/PCGF1/PCGF2/PCGF5/PCGF6/UBE2C	7
GOBP_MITOTIC_NUCLEAR_DIVISION	GOBP_MITOTIC_NUCLEAR_DIVISION	GOBP_MITOTIC_NUCLEAR_DIVISION	60/3320	253/11044	0.237154150197628	0.78889470927187	-2.22699877143621	0.990358842964445	1	0.882510899096481	ABRAXAS1/AURKA/BIRC5/BMP7/BORA/BTC/BUB1B/CAV2/CCDC61/CCNB1/CDC25C/CDCA8/CDK5RAP2/CEP55/CLASP2/DAPK3/DLGAP5/EDN3/EGF/EML3/ESPL1/HOXA13/HSPA1B/IGF2/IL1A/INCENP/KIF14/KLHL22/KNSTRN/MKI67/MTBP/MYBL2/MZT1/NDC80/NDE1/NEK2/NME6/NUF2/NUSAP1/PDGFB/PDGFRB/PLK1/PRC1/PSRC1/RACGAP1/RIPOR2/RRS1/SIRT1/SMC2/SMPD3/SPAG5/SPC24/SPC25/SPICE1/TGFA/TOM1L1/TOM1L2/TPX2/TUBG2/UBE2C	60
GOBP_CHAPERONE_MEDIATED_AUTOPHAGY	GOBP_CHAPERONE_MEDIATED_AUTOPHAGY	GOBP_CHAPERONE_MEDIATED_AUTOPHAGY	3320-01-01	13/11044	0.0769230769230769	0.255885078776645	-1.7599312079308	0.990450367486637	1	0.882510899096481	EEF1A2	1
GOBP_DERMATAN_SULFATE_PROTEOGLYCAN_METABOLIC_PROCESS	GOBP_DERMATAN_SULFATE_PROTEOGLYCAN_METABOLIC_PROCESS	GOBP_DERMATAN_SULFATE_PROTEOGLYCAN_METABOLIC_PROCESS	3320-01-01	13/11044	0.0769230769230769	0.255885078776645	-1.7599312079308	0.990450367486637	1	0.882510899096481	CSGALNACT1	1
GOBP_GOLGI_LOCALIZATION	GOBP_GOLGI_LOCALIZATION	GOBP_GOLGI_LOCALIZATION	3320-01-01	13/11044	0.0769230769230769	0.255885078776645	-1.7599312079308	0.990450367486637	1	0.882510899096481	ARHGAP21	1
GOBP_MEIOTIC_SISTER_CHROMATID_COHESION	GOBP_MEIOTIC_SISTER_CHROMATID_COHESION	GOBP_MEIOTIC_SISTER_CHROMATID_COHESION	3320-01-01	13/11044	0.0769230769230769	0.255885078776645	-1.7599312079308	0.990450367486637	1	0.882510899096481	BUB1B	1
GOBP_NEGATIVE_REGULATION_OF_POST_TRANSCRIPTIONAL_GENE_SILENCING	GOBP_NEGATIVE_REGULATION_OF_POST_TRANSCRIPTIONAL_GENE_SILENCING	GOBP_NEGATIVE_REGULATION_OF_POST_TRANSCRIPTIONAL_GENE_SILENCING	3320-01-01	13/11044	0.0769230769230769	0.255885078776645	-1.7599312079308	0.990450367486637	1	0.882510899096481	ZC3H10	1
GOBP_NUCLEAR_RECEPTOR_MEDIATED_CORTICOSTEROID_SIGNALING_PATHWAY	GOBP_NUCLEAR_RECEPTOR_MEDIATED_CORTICOSTEROID_SIGNALING_PATHWAY	GOBP_NUCLEAR_RECEPTOR_MEDIATED_CORTICOSTEROID_SIGNALING_PATHWAY	3320-01-01	13/11044	0.0769230769230769	0.255885078776645	-1.7599312079308	0.990450367486637	1	0.882510899096481	CLOCK	1
GOBP_POSITIVE_REGULATION_OF_T_CELL_RECEPTOR_SIGNALING_PATHWAY	GOBP_POSITIVE_REGULATION_OF_T_CELL_RECEPTOR_SIGNALING_PATHWAY	GOBP_POSITIVE_REGULATION_OF_T_CELL_RECEPTOR_SIGNALING_PATHWAY	3320-01-01	13/11044	0.0769230769230769	0.255885078776645	-1.7599312079308	0.990450367486637	1	0.882510899096481	RAB29	1
GOBP_REGULATION_OF_MITOCHONDRIAL_FUSION	GOBP_REGULATION_OF_MITOCHONDRIAL_FUSION	GOBP_REGULATION_OF_MITOCHONDRIAL_FUSION	3320-01-01	13/11044	0.0769230769230769	0.255885078776645	-1.7599312079308	0.990450367486637	1	0.882510899096481	PID1	1
GOCC_BRAHMA_COMPLEX	GOCC_BRAHMA_COMPLEX	GOCC_BRAHMA_COMPLEX	3320-01-01	13/11044	0.0769230769230769	0.255885078776645	-1.7599312079308	0.990450367486637	1	0.882510899096481	DPF3	1
GOCC_CHROMOSOME_TELOMERIC_REPEAT_REGION	GOCC_CHROMOSOME_TELOMERIC_REPEAT_REGION	GOCC_CHROMOSOME_TELOMERIC_REPEAT_REGION	3320-01-01	13/11044	0.0769230769230769	0.255885078776645	-1.7599312079308	0.990450367486637	1	0.882510899096481	CTC1	1
GOCC_HOPS_COMPLEX	GOCC_HOPS_COMPLEX	GOCC_HOPS_COMPLEX	3320-01-01	13/11044	0.0769230769230769	0.255885078776645	-1.7599312079308	0.990450367486637	1	0.882510899096481	VPS33A	1
GOCC_MIB_COMPLEX	GOCC_MIB_COMPLEX	GOCC_MIB_COMPLEX	3320-01-01	13/11044	0.0769230769230769	0.255885078776645	-1.7599312079308	0.990450367486637	1	0.882510899096481	MTX3	1
GOCC_RIBONUCLEASE_P_COMPLEX	GOCC_RIBONUCLEASE_P_COMPLEX	GOCC_RIBONUCLEASE_P_COMPLEX	3320-01-01	13/11044	0.0769230769230769	0.255885078776645	-1.7599312079308	0.990450367486637	1	0.882510899096481	PRORP	1
GOCC_SET1C_COMPASS_COMPLEX	GOCC_SET1C_COMPASS_COMPLEX	GOCC_SET1C_COMPASS_COMPLEX	3320-01-01	13/11044	0.0769230769230769	0.255885078776645	-1.7599312079308	0.990450367486637	1	0.882510899096481	CXXC1	1
GOCC_SWR1_COMPLEX	GOCC_SWR1_COMPLEX	GOCC_SWR1_COMPLEX	3320-01-01	13/11044	0.0769230769230769	0.255885078776645	-1.7599312079308	0.990450367486637	1	0.882510899096481	ANP32E	1
GOCC_TRANSCRIPTION_PREINITIATION_COMPLEX	GOCC_TRANSCRIPTION_PREINITIATION_COMPLEX	GOCC_TRANSCRIPTION_PREINITIATION_COMPLEX	3320-01-01	13/11044	0.0769230769230769	0.255885078776645	-1.7599312079308	0.990450367486637	1	0.882510899096481	POLR2M	1
GOCC_WASH_COMPLEX	GOCC_WASH_COMPLEX	GOCC_WASH_COMPLEX	3320-01-01	13/11044	0.0769230769230769	0.255885078776645	-1.7599312079308	0.990450367486637	1	0.882510899096481	WIPF3	1
GOBP_CELLULAR_RESPONSE_TO_UNFOLDED_PROTEIN	GOBP_CELLULAR_RESPONSE_TO_UNFOLDED_PROTEIN	GOBP_CELLULAR_RESPONSE_TO_UNFOLDED_PROTEIN	17/3320	87/11044	0.195402298850575	0.650006924248719	-2.14864512927467	0.990575882207457	1	0.882510899096481	AKT2/AKT3/ATF3/BBC3/BOK/CCND1/CREB3L1/CTH/DAXX/EIF2AK2/ERN1/OPTN/PARP8/PIK3R1/WFS1/XBP1/YOD1	17
GOBP_SIGNAL_TRANSDUCTION_IN_RESPONSE_TO_DNA_DAMAGE	GOBP_SIGNAL_TRANSDUCTION_IN_RESPONSE_TO_DNA_DAMAGE	GOBP_SIGNAL_TRANSDUCTION_IN_RESPONSE_TO_DNA_DAMAGE	40/3320	178/11044	0.224719101123595	0.747529443617165	-2.22626743321396	0.990952814719102	1	0.882510899096481	ABRAXAS1/ACER2/BABAM2/BCL3/BID/BRSK1/CCND1/CD44/CLOCK/CRADD/DTX3L/DYRK3/EEF1E1/ETAA1/FBXO31/FBXO4/FOXM1/H2AX/HIC1/MAPK3/MDM2/MRNIP/MUC1/MUS81/NDUFS6/NEK11/PARP9/PLK1/PLK2/PML/SESN2/SIRT1/SP100/TAOK2/TFAP4/TREX1/TWIST1/USP28/WDR76/XPC	40
GOBP_TELOMERE_ORGANIZATION	GOBP_TELOMERE_ORGANIZATION	GOBP_TELOMERE_ORGANIZATION	41/3320	182/11044	0.225274725274725	0.749377730703032	-2.23507395698526	0.991137867435867	1	0.882510899096481	CTC1/ERCC1/EXOSC10/FBXO4/GAR1/H3-3B/H3C10/H3C11/H3C12/H3C2/H3C3/H3C4/H3C7/H3C8/H4C12/H4C14/H4C2/H4C3/H4C4/HMBOX1/INO80D/LRRC34/MAP3K4/MAPK3/MYC/NABP2/NEK2/NSMCE1/PARP3/PKIB/PML/PNKP/RAD51D/SHLD3/SLX4/SMARCAL1/SP100/SRC/TENT4B/ZNF365/ZNF827	41
GOBP_PROTEIN_ACETYLATION	GOBP_PROTEIN_ACETYLATION	GOBP_PROTEIN_ACETYLATION	3320-05-01	35/11044	0.142857142857143	0.475215146299484	-2.03860377305305	0.991144808574323	1	0.882510899096481	CLOCK/FOXO1/KAT2A/SIRT1/XBP1	5
GOBP_PROTEIN_LOCALIZATION_TO_CHROMOSOME_TELOMERIC_REGION	GOBP_PROTEIN_LOCALIZATION_TO_CHROMOSOME_TELOMERIC_REGION	GOBP_PROTEIN_LOCALIZATION_TO_CHROMOSOME_TELOMERIC_REGION	3320-03-01	25/11044	0.12	0.399180722891566	-1.97166994617949	0.991244212985851	1	0.882510899096481	NABP2/PML/ZNF827	3
GOBP_REGULATION_OF_SIGNAL_TRANSDUCTION_BY_P53_CLASS_MEDIATOR	GOBP_REGULATION_OF_SIGNAL_TRANSDUCTION_BY_P53_CLASS_MEDIATOR	GOBP_REGULATION_OF_SIGNAL_TRANSDUCTION_BY_P53_CLASS_MEDIATOR	21/3320	104/11044	0.201923076923077	0.671698331788693	-2.20532470963467	0.991584938312362	1	0.882510899096481	AURKA/BCL2L12/CD44/DYRK3/EEF1E1/HEXIM1/HIC1/MDM2/MUC1/MYC/PAK1IP1/PML/PRMT6/RPF2/RRS1/SETD9/SIRT1/TAF3/TAF9B/TWIST1/USP2	21
GOBP_SYNAPTIC_VESICLE_TRANSPORT	GOBP_SYNAPTIC_VESICLE_TRANSPORT	GOBP_SYNAPTIC_VESICLE_TRANSPORT	3320-06-01	40/11044	0.15	0.498975903614458	-2.08115661436139	0.991656793379222	1	0.882510899096481	AP3M2/LRRK2/MAP2/MX1/PINK1/RAB27A	6
GOCC_REPLICATION_FORK	GOCC_REPLICATION_FORK	GOCC_REPLICATION_FORK	13/3320	71/11044	0.183098591549296	0.609078567792296	-2.16644371982462	0.991673120518606	1	0.882510899096481	BCL6/CARM1/ETAA1/H2AX/HELB/MUS81/POLH/PRIMPOL/RAD51B/RAD51D/RFC4/SMARCAL1/TREX1	13
GOBP_REGULATION_OF_PROTEASOMAL_PROTEIN_CATABOLIC_PROCESS	GOBP_REGULATION_OF_PROTEASOMAL_PROTEIN_CATABOLIC_PROCESS	GOBP_REGULATION_OF_PROTEASOMAL_PROTEIN_CATABOLIC_PROCESS	40/3320	179/11044	0.223463687150838	0.743353301474053	-2.26954489134818	0.992007598176489	1	0.882510899096481	AQP11/ATXN3/AURKA/CAV1/COMMD1/ECSCR/F8A1/FOXF2/GCLC/HFE/HSPA1B/HSPBP1/IL33/KCNE2/KEAP1/LRRK2/MDM2/MTM1/NUPR1/OPHN1/PAQR3/PBK/PIAS1/PINK1/PITHD1/PLK1/PSMC3/RCHY1/RNF180/RYBP/SENP1/SHH/SIRT1/SVIP/TF/TRIB3/USP25/WFS1/XBP1/ZYG11B	40
GOBP_RNA_MODIFICATION	GOBP_RNA_MODIFICATION	GOBP_RNA_MODIFICATION	34/3320	156/11044	0.217948717948718	0.725007723200494	-2.26777615881824	0.992211855432274	1	0.882510899096481	ADARB1/ADAT2/ALKBH8/APOBEC3B/APOBEC3C/APOBEC3F/APOBEC3G/CDKAL1/CTU1/DUS2/DUS4L/EMG1/GAR1/GTDC1/LCMT2/METTL25B/METTL4/METTL5/MTFMT/MTO1/PUS10/PUS7/PUS7L/QTRT1/QTRT2/RAMACL/TARBP1/TRMT1/TRMT2B/TRMT9B/TRUB2/TYW1B/TYW3/ZCCHC4	34
GOBP_SOMATIC_DIVERSIFICATION_OF_IMMUNOGLOBULINS	GOBP_SOMATIC_DIVERSIFICATION_OF_IMMUNOGLOBULINS	GOBP_SOMATIC_DIVERSIFICATION_OF_IMMUNOGLOBULINS	3320-09-01	54/11044	0.166666666666667	0.554417670682731	-2.15187697454242	0.992233584788785	1	0.882510899096481	APLF/BCL6/ERCC1/PARP3/SAMHD1/SHLD3/SLC15A4/TNFSF13/XRCC4	9
GOBP_POSITIVE_REGULATION_OF_STEM_CELL_POPULATION_MAINTENANCE	GOBP_POSITIVE_REGULATION_OF_STEM_CELL_POPULATION_MAINTENANCE	GOBP_POSITIVE_REGULATION_OF_STEM_CELL_POPULATION_MAINTENANCE	3320-07-01	45/11044	0.155555555555556	0.517456492637215	-2.12646176275106	0.99230956085288	1	0.882510899096481	ARID4A/DSG2/LBH/NCOA3/SINHCAF/TEAD4/TET1	7
GOBP_MICROTUBULE_BASED_TRANSPORT	GOBP_MICROTUBULE_BASED_TRANSPORT	GOBP_MICROTUBULE_BASED_TRANSPORT	43/3320	191/11044	0.225130890052356	0.748899261969343	-2.29499221505122	0.992476901496427	1	0.882510899096481	AGTPBP1/AP3M2/APBA1/AQP4/ARHGAP21/ARMCX3/BORCS8/CCDC40/CEP131/CFAP54/CILK1/CLN3/DLG2/DNAH9/FEZ1/FUZ/FYCO1/GJA1/HAP1/HSBP1/HSPB1/IFT70B/IFT74/IFT88/INTU/JHY/KIF16B/KIF27/KIF3A/KIFAP3/MAP2/MAPK8IP3/MREG/NDE1/NEFL/NEK10/PEX14/RAB27B/RABL2B/RASGRP1/SPA17/VANGL1/WDR19	43
GOBP_CHAPERONE_MEDIATED_PROTEIN_COMPLEX_ASSEMBLY	GOBP_CHAPERONE_MEDIATED_PROTEIN_COMPLEX_ASSEMBLY	GOBP_CHAPERONE_MEDIATED_PROTEIN_COMPLEX_ASSEMBLY	3320-02-01	20/11044	0.1	0.332650602409639	-1.95834910432753	0.992515270394832	1	0.882510899096481	HOPX/PSMG3	2
GOBP_LATE_ENDOSOME_TO_LYSOSOME_TRANSPORT	GOBP_LATE_ENDOSOME_TO_LYSOSOME_TRANSPORT	GOBP_LATE_ENDOSOME_TO_LYSOSOME_TRANSPORT	3320-02-01	20/11044	0.1	0.332650602409639	-1.95834910432753	0.992515270394832	1	0.882510899096481	C9orf72/LRRK2	2
GOBP_NEGATIVE_REGULATION_OF_TUMOR_NECROSIS_FACTOR_MEDIATED_SIGNALING_PATHWAY	GOBP_NEGATIVE_REGULATION_OF_TUMOR_NECROSIS_FACTOR_MEDIATED_SIGNALING_PATHWAY	GOBP_NEGATIVE_REGULATION_OF_TUMOR_NECROSIS_FACTOR_MEDIATED_SIGNALING_PATHWAY	3320-02-01	20/11044	0.1	0.332650602409639	-1.95834910432753	0.992515270394832	1	0.882510899096481	CARD8/TNFRSF11B	2
GOBP_POSITIVE_REGULATION_OF_ISOTYPE_SWITCHING	GOBP_POSITIVE_REGULATION_OF_ISOTYPE_SWITCHING	GOBP_POSITIVE_REGULATION_OF_ISOTYPE_SWITCHING	3320-02-01	20/11044	0.1	0.332650602409639	-1.95834910432753	0.992515270394832	1	0.882510899096481	SHLD3/TNFSF13	2
GOBP_MITOTIC_CELL_CYCLE_CHECKPOINT_SIGNALING	GOBP_MITOTIC_CELL_CYCLE_CHECKPOINT_SIGNALING	GOBP_MITOTIC_CELL_CYCLE_CHECKPOINT_SIGNALING	27/3320	129/11044	0.209302325581395	0.696245446903895	-2.27508290402936	0.992736624314462	1	0.882510899096481	ABRAXAS1/BABAM2/BIRC5/BRSK1/BUB1B/CCNB1/CCND1/CDCA8/CDK5RAP2/ETAA1/FBXO31/INCENP/KLHL22/MRNIP/MUC1/MUS81/NABP2/NDC80/NEK11/NUF2/PLK1/SETMAR/SPC24/SPC25/TAOK2/TREX1/XPC	27
GOBP_REGULATION_OF_CELL_CYCLE_G2_M_PHASE_TRANSITION	GOBP_REGULATION_OF_CELL_CYCLE_G2_M_PHASE_TRANSITION	GOBP_REGULATION_OF_CELL_CYCLE_G2_M_PHASE_TRANSITION	22/3320	109/11044	0.201834862385321	0.671404885597436	-2.2602496083489	0.992761532946583	1	0.882510899096481	ABRAXAS1/AURKA/BABAM2/BRSK1/CCNB1/CCND1/CDC25C/CDK6/CTC1/DYRK3/ETAA1/FHL1/HEXIM2/KCNH5/KIF14/MRNIP/NABP2/NEK10/PLK1/RAD51B/STOX1/TAOK2	22
GOBP_PROTEIN_DNA_COMPLEX_ORGANIZATION	GOBP_PROTEIN_DNA_COMPLEX_ORGANIZATION	GOBP_PROTEIN_DNA_COMPLEX_ORGANIZATION	50/3320	218/11044	0.229357798165138	0.762960097269813	-2.31743275499129	0.992762226272199	1	0.882510899096481	ANP32B/BRD2/CENPA/CENPV/DAXX/DLGAP5/H1-0/H1-10/H1-5/H2AC25/H2AX/H2BC10/H2BC13/H2BC14/H2BC3/H2BC4/H2BC6/H2BC7/H3-3B/H3C10/H3C11/H3C12/H3C2/H3C3/H3C4/H3C7/H3C8/H4C12/H4C14/H4C2/H4C3/H4C4/HJURP/HMBOX1/MACROH2A2/MCM2/MED18/MED20/MED24/MED30/MYC/NAP1L3/PIAS1/POLR1E/SSRP1/TAF12/TAF3/TCF4/THRA/ZNF827	50
GOCC_AUTOPHAGOSOME	GOCC_AUTOPHAGOSOME	GOCC_AUTOPHAGOSOME	21/3320	105/11044	0.2	0.665301204819277	-2.25918311126964	0.992820349889435	1	0.882510899096481	ATG16L2/ATG4B/C9orf72/CLN3/FTL/FYCO1/HAP1/JMY/LRRK2/OPTN/PIP4K2A/PIP4K2C/RUBCNL/SH3GLB1/SRPX/TICAM1/TP53INP1/TP53INP2/TRIM21/VPS33A/ZFYVE1	21
GOBP_MRNA_CIS_SPLICING_VIA_SPLICEOSOME	GOBP_MRNA_CIS_SPLICING_VIA_SPLICEOSOME	GOBP_MRNA_CIS_SPLICING_VIA_SPLICEOSOME	3320-04-01	31/11044	0.129032258064516	0.429226583754372	-2.08633099627838	0.993040407942634	1	0.882510899096481	DCPS/EXOSC10/PRPF40B/TAF12-DT	4
GOBP_MULTIVESICULAR_BODY_ORGANIZATION	GOBP_MULTIVESICULAR_BODY_ORGANIZATION	GOBP_MULTIVESICULAR_BODY_ORGANIZATION	3320-04-01	31/11044	0.129032258064516	0.429226583754372	-2.08633099627838	0.993040407942634	1	0.882510899096481	MVB12A/MVB12B/RAB27A/VPS36	4
GOBP_NUCLEAR_TRANSCRIBED_MRNA_POLY_A_TAIL_SHORTENING	GOBP_NUCLEAR_TRANSCRIBED_MRNA_POLY_A_TAIL_SHORTENING	GOBP_NUCLEAR_TRANSCRIBED_MRNA_POLY_A_TAIL_SHORTENING	3320-04-01	31/11044	0.129032258064516	0.429226583754372	-2.08633099627838	0.993040407942634	1	0.882510899096481	CPEB3/SAMD4A/TENT4B/ZFP36	4
GOBP_VIRION_ASSEMBLY	GOBP_VIRION_ASSEMBLY	GOBP_VIRION_ASSEMBLY	3320-04-01	31/11044	0.129032258064516	0.429226583754372	-2.08633099627838	0.993040407942634	1	0.882510899096481	LRSAM1/MVB12A/MVB12B/TBC1D20	4
GOBP_TRANSCRIPTION_BY_RNA_POLYMERASE_III	GOBP_TRANSCRIPTION_BY_RNA_POLYMERASE_III	GOBP_TRANSCRIPTION_BY_RNA_POLYMERASE_III	3320-10-01	59/11044	0.169491525423729	0.56381458035532	-2.20236128937129	0.993105538127585	1	0.882510899096481	AR/GTF3A/GTF3C6/INHBA/POLR2L/POLR3B/POLR3D/POLR3G/TENM1/ZNF345	10
GOBP_CHROMOSOME_ORGANIZATION_INVOLVED_IN_MEIOTIC_CELL_CYCLE	GOBP_CHROMOSOME_ORGANIZATION_INVOLVED_IN_MEIOTIC_CELL_CYCLE	GOBP_CHROMOSOME_ORGANIZATION_INVOLVED_IN_MEIOTIC_CELL_CYCLE	3320-05-01	36/11044	0.138888888888889	0.462014725568942	-2.11962422201306	0.993106190174081	1	0.882510899096481	CCNB1IP1/SIRT7/SMC2/SPATA22/TEX15	5
GOBP_OOCYTE_DIFFERENTIATION	GOBP_OOCYTE_DIFFERENTIATION	GOBP_OOCYTE_DIFFERENTIATION	3320-05-01	36/11044	0.138888888888889	0.462014725568942	-2.11962422201306	0.993106190174081	1	0.882510899096481	AURKA/CCNB1/H3-3B/NPR2/TDRKH	5
GOBP_ENDOPLASMIC_RETICULUM_MANNOSE_TRIMMING	GOBP_ENDOPLASMIC_RETICULUM_MANNOSE_TRIMMING	GOBP_ENDOPLASMIC_RETICULUM_MANNOSE_TRIMMING	3320-01-01	14/11044	0.0714285714285714	0.237607573149742	-1.8713123363857	0.993324520323584	1	0.882510899096481	RNF103	1
GOBP_INNER_CELL_MASS_CELL_PROLIFERATION	GOBP_INNER_CELL_MASS_CELL_PROLIFERATION	GOBP_INNER_CELL_MASS_CELL_PROLIFERATION	3320-01-01	14/11044	0.0714285714285714	0.237607573149742	-1.8713123363857	0.993324520323584	1	0.882510899096481	GINS1	1
GOBP_POSITIVE_REGULATION_OF_CYTOPLASMIC_TRANSLATION	GOBP_POSITIVE_REGULATION_OF_CYTOPLASMIC_TRANSLATION	GOBP_POSITIVE_REGULATION_OF_CYTOPLASMIC_TRANSLATION	3320-01-01	14/11044	0.0714285714285714	0.237607573149742	-1.8713123363857	0.993324520323584	1	0.882510899096481	IGF2BP1	1
GOBP_PRE_MIRNA_PROCESSING	GOBP_PRE_MIRNA_PROCESSING	GOBP_PRE_MIRNA_PROCESSING	3320-01-01	14/11044	0.0714285714285714	0.237607573149742	-1.8713123363857	0.993324520323584	1	0.882510899096481	PRKRA	1
GOBP_PROTEIN_IMPORT_INTO_PEROXISOME_MATRIX	GOBP_PROTEIN_IMPORT_INTO_PEROXISOME_MATRIX	GOBP_PROTEIN_IMPORT_INTO_PEROXISOME_MATRIX	3320-01-01	14/11044	0.0714285714285714	0.237607573149742	-1.8713123363857	0.993324520323584	1	0.882510899096481	PEX14	1
GOBP_RIBOSOMAL_SUBUNIT_EXPORT_FROM_NUCLEUS	GOBP_RIBOSOMAL_SUBUNIT_EXPORT_FROM_NUCLEUS	GOBP_RIBOSOMAL_SUBUNIT_EXPORT_FROM_NUCLEUS	3320-01-01	14/11044	0.0714285714285714	0.237607573149742	-1.8713123363857	0.993324520323584	1	0.882510899096481	LTV1	1
GOBP_RNA_SPLICING_VIA_ENDONUCLEOLYTIC_CLEAVAGE_AND_LIGATION	GOBP_RNA_SPLICING_VIA_ENDONUCLEOLYTIC_CLEAVAGE_AND_LIGATION	GOBP_RNA_SPLICING_VIA_ENDONUCLEOLYTIC_CLEAVAGE_AND_LIGATION	3320-01-01	14/11044	0.0714285714285714	0.237607573149742	-1.8713123363857	0.993324520323584	1	0.882510899096481	ERN1	1
GOBP_SOMATIC_DIVERSIFICATION_OF_IMMUNE_RECEPTORS_VIA_SOMATIC_MUTATION	GOBP_SOMATIC_DIVERSIFICATION_OF_IMMUNE_RECEPTORS_VIA_SOMATIC_MUTATION	GOBP_SOMATIC_DIVERSIFICATION_OF_IMMUNE_RECEPTORS_VIA_SOMATIC_MUTATION	3320-01-01	14/11044	0.0714285714285714	0.237607573149742	-1.8713123363857	0.993324520323584	1	0.882510899096481	SAMHD1	1
GOBP_TRNA_5_END_PROCESSING	GOBP_TRNA_5_END_PROCESSING	GOBP_TRNA_5_END_PROCESSING	3320-01-01	14/11044	0.0714285714285714	0.237607573149742	-1.8713123363857	0.993324520323584	1	0.882510899096481	PRORP	1
GOCC_CUL4A_RING_E3_UBIQUITIN_LIGASE_COMPLEX	GOCC_CUL4A_RING_E3_UBIQUITIN_LIGASE_COMPLEX	GOCC_CUL4A_RING_E3_UBIQUITIN_LIGASE_COMPLEX	3320-01-01	14/11044	0.0714285714285714	0.237607573149742	-1.8713123363857	0.993324520323584	1	0.882510899096481	ERCC8	1
GOCC_PRP19_COMPLEX	GOCC_PRP19_COMPLEX	GOCC_PRP19_COMPLEX	3320-01-01	14/11044	0.0714285714285714	0.237607573149742	-1.8713123363857	0.993324520323584	1	0.882510899096481	POLR2A	1
GOBP_MITOTIC_RECOMBINATION	GOBP_MITOTIC_RECOMBINATION	GOBP_MITOTIC_RECOMBINATION	3320-03-01	26/11044	0.115384615384615	0.383827618164968	-2.06219136381714	0.993420818410174	1	0.882510899096481	ERCC1/MUS81/RAD51D	3
GOBP_POSITIVE_REGULATION_OF_VIRAL_GENOME_REPLICATION	GOBP_POSITIVE_REGULATION_OF_VIRAL_GENOME_REPLICATION	GOBP_POSITIVE_REGULATION_OF_VIRAL_GENOME_REPLICATION	3320-03-01	26/11044	0.115384615384615	0.383827618164968	-2.06219136381714	0.993420818410174	1	0.882510899096481	ADARB1/IFIT1/TRIM38	3
GOBP_TELOMERE_CAPPING	GOBP_TELOMERE_CAPPING	GOBP_TELOMERE_CAPPING	3320-03-01	26/11044	0.115384615384615	0.383827618164968	-2.06219136381714	0.993420818410174	1	0.882510899096481	CTC1/ERCC1/NABP2	3
GOBP_PROTEIN_DEPHOSPHORYLATION	GOBP_PROTEIN_DEPHOSPHORYLATION	GOBP_PROTEIN_DEPHOSPHORYLATION	3320-12-01	68/11044	0.176470588235294	0.587030474840539	-2.23945250841434	0.99347705699342	1	0.882510899096481	DUSP18/DUSP3/DUSP6/MTM1/PDP1/PPM1E/PPP3CB/PTPN18/PTPRE/PTPRJ/PTPRN2/TNS2	12
GOBP_DNA_TEMPLATED_DNA_REPLICATION_MAINTENANCE_OF_FIDELITY	GOBP_DNA_TEMPLATED_DNA_REPLICATION_MAINTENANCE_OF_FIDELITY	GOBP_DNA_TEMPLATED_DNA_REPLICATION_MAINTENANCE_OF_FIDELITY	3320-09-01	55/11044	0.163636363636364	0.54433734939759	-2.22094158317967	0.993718606906425	1	0.882510899096481	CARM1/ETAA1/EXD2/MUS81/PRIMPOL/SAMHD1/SETMAR/SMARCAL1/ZNF365	9
GOCC_HISTONE_DEACETYLASE_COMPLEX	GOCC_HISTONE_DEACETYLASE_COMPLEX	GOCC_HISTONE_DEACETYLASE_COMPLEX	15/3320	81/11044	0.185185185185185	0.616019634091923	-2.27393614976412	0.993724046770268	1	0.882510899096481	ANP32E/ARID4A/CDK2AP1/CHD3/HDAC3/HDAC9/HR/JMJD1C/KDM3A/MECOM/RCOR1/SINHCAF/TBL1XR1/TET1/TRERF1	15
GOCC_COATED_VESICLE	GOCC_COATED_VESICLE	GOCC_COATED_VESICLE	56/3320	242/11044	0.231404958677686	0.769769989047097	-2.37415449157383	0.993751614302546	1	0.882510899096481	AP1S1/AP1S3/ARC/ASTN1/ASTN2/ATP6V0A1/ATP6V1G2/B2M/BNIP1/BTC/CCDC115/CD4/CEMIP/CLBA1/CLTB/CLTCL1/CRYZL2P-SEC16B/DDHD2/DENND1B/DIPK2A/ECPAS/EGF/EGFR/FURIN/FZD4/GAS7/GRIA1/HAX1/HLA-DPB1/HLA-F/IGF2R/KDELR3/LDLR/LDLRAP1/LMBRD1/MLC1/MYO1E/NRGN/PEF1/RAB13/RAB27A/RAB27B/REEP6/SGIP1/SLC18A1/SREBF1/SREBF2/STON1/SYT2/TEPSIN/TF/TGFA/UNC13D/USE1/VAMP4/VPS33A	56
GOBP_MACROMOLECULE_METHYLATION	GOBP_MACROMOLECULE_METHYLATION	GOBP_MACROMOLECULE_METHYLATION	23/3320	114/11044	0.201754385964912	0.671137180300148	-2.31392120611762	0.993770310619198	1	0.882510899096481	ALKBH8/ATPSCKMT/CSKMT/EEF1AKMT1/EEF1AKMT2/EEF1AKMT3/EEF2KMT/EMG1/LCMT2/METTL18/METTL21A/METTL25B/METTL5/MTO1/N6AMT1/RAMACL/SETD7/TARBP1/TRMT1/TRMT2B/TRMT9B/TYW3/ZCCHC4	23
GOBP_ACTIN_NUCLEATION	GOBP_ACTIN_NUCLEATION	GOBP_ACTIN_NUCLEATION	3320-07-01	46/11044	0.152173913043478	0.50620743844945	-2.2001791613861	0.993884156728566	1	0.882510899096481	CARMIL1/FMN1/JMY/SPIRE1/WASF2/WHAMM/WIPF3	7
GOBP_REGULATION_OF_MEIOTIC_CELL_CYCLE	GOBP_REGULATION_OF_MEIOTIC_CELL_CYCLE	GOBP_REGULATION_OF_MEIOTIC_CELL_CYCLE	3320-07-01	46/11044	0.152173913043478	0.50620743844945	-2.2001791613861	0.993884156728566	1	0.882510899096481	ASPM/CDC25C/LIF/NPR2/PLCB1/RAD51AP1/SPATA22	7
GOBP_SOMATIC_DIVERSIFICATION_OF_IMMUNE_RECEPTORS	GOBP_SOMATIC_DIVERSIFICATION_OF_IMMUNE_RECEPTORS	GOBP_SOMATIC_DIVERSIFICATION_OF_IMMUNE_RECEPTORS	3320-11-01	64/11044	0.171875	0.571743222891566	-2.25260221417168	0.993908359120428	1	0.882510899096481	APLF/BCL6/ERCC1/LEF1/PARP3/RAG1/SAMHD1/SHLD3/SLC15A4/TNFSF13/XRCC4	11
GOBP_CELLULAR_RESPONSE_TO_TOPOLOGICALLY_INCORRECT_PROTEIN	GOBP_CELLULAR_RESPONSE_TO_TOPOLOGICALLY_INCORRECT_PROTEIN	GOBP_CELLULAR_RESPONSE_TO_TOPOLOGICALLY_INCORRECT_PROTEIN	20/3320	102/11044	0.196078431372549	0.652256083156154	-2.31314425486687	0.993973173504652	1	0.882510899096481	AKT2/AKT3/ATF3/ATXN3/BBC3/BOK/CAV1/CCND1/CREB3L1/CTH/DAXX/EIF2AK2/ERN1/KLHL15/OPTN/PARP8/PIK3R1/WFS1/XBP1/YOD1	20
GOBP_MITOCHONDRION_ORGANIZATION	GOBP_MITOCHONDRION_ORGANIZATION	GOBP_MITOCHONDRION_ORGANIZATION	93/3320	380/11044	0.244736842105263	0.814118579581484	-2.417459226993	0.994056754760584	1	0.882510899096481	ACAA2/AFG1L/AGTPBP1/AIFM1/AIFM2/AKT3/ARMCX3/ATAD3C/ATP23/AURKA/BAD/BBC3/BCL2L1/BCL2L13/BID/BMF/BNIP3L/BOK/CAV2/CHCHD10/CHCHD4/CHCHD7/CLN8/CLPP/CNTNAP1/COA6/COL6A1/COX10/DCN/DDHD2/ECSIT/ENDOG/FEZ1/FMC1/FUNDC1/GCLC/GPER1/HAX1/HK2/IFIT2/INF2/LRRK2/MAIP1/METTL4/MFSD14A/MLLT11/MPV17L/MTFP1/MTM1/MTX3/MYH14/NAIF1/NDUFAF6/NDUFS2/NDUFS4/NDUFS5/NDUFS6/NDUFS7/NPTX1/P2RX7/PDE2A/PET117/PID1/PINK1/PNPT1/POLG2/PPARGC1A/PPM1K/PRIMPOL/PRMT6/RAB29/RAB32/RAB38/RCC1L/SESN2/SIRT5/SIRT7/SLC25A4/SPIRE1/STOML2/STOX1/STPG1/TACO1/TIMM10/TIMM13/TIMM9/TMEM126A/TMEM126B/TMEM223/UQCC6/USP30/VPS13A/VPS54	93
GOCC_EUCHROMATIN	GOCC_EUCHROMATIN	GOCC_EUCHROMATIN	3320-08-01	51/11044	0.156862745098039	0.521804866524923	-2.24400371461024	0.994401086181744	1	0.882510899096481	EXOSC10/EXOSC5/H1-0/H1-5/JUN/MYC/SIRT1/TRNP1	8
GOBP_MALE_MEIOTIC_NUCLEAR_DIVISION	GOBP_MALE_MEIOTIC_NUCLEAR_DIVISION	GOBP_MALE_MEIOTIC_NUCLEAR_DIVISION	3320-02-01	21/11044	0.0952380952380952	0.316810097532989	-2.054436053378	0.994534402485231	1	0.882510899096481	TDRKH/TEX15	2
GOBP_MITOCHONDRIAL_TRANSCRIPTION	GOBP_MITOCHONDRIAL_TRANSCRIPTION	GOBP_MITOCHONDRIAL_TRANSCRIPTION	3320-02-01	21/11044	0.0952380952380952	0.316810097532989	-2.054436053378	0.994534402485231	1	0.882510899096481	CHCHD10/METTL4	2
GOBP_NADPH_REGENERATION	GOBP_NADPH_REGENERATION	GOBP_NADPH_REGENERATION	3320-02-01	21/11044	0.0952380952380952	0.316810097532989	-2.054436053378	0.994534402485231	1	0.882510899096481	ALDH1L2/NNT	2
GOBP_NEGATIVE_REGULATION_OF_MRNA_PROCESSING	GOBP_NEGATIVE_REGULATION_OF_MRNA_PROCESSING	GOBP_NEGATIVE_REGULATION_OF_MRNA_PROCESSING	3320-02-01	21/11044	0.0952380952380952	0.316810097532989	-2.054436053378	0.994534402485231	1	0.882510899096481	C1QBP/PCBP4	2
GOBP_PEROXISOMAL_TRANSPORT	GOBP_PEROXISOMAL_TRANSPORT	GOBP_PEROXISOMAL_TRANSPORT	3320-02-01	21/11044	0.0952380952380952	0.316810097532989	-2.054436053378	0.994534402485231	1	0.882510899096481	ABCD2/PEX14	2
GOBP_POSITIVE_REGULATION_OF_TRANSLATIONAL_INITIATION	GOBP_POSITIVE_REGULATION_OF_TRANSLATIONAL_INITIATION	GOBP_POSITIVE_REGULATION_OF_TRANSLATIONAL_INITIATION	3320-02-01	21/11044	0.0952380952380952	0.316810097532989	-2.054436053378	0.994534402485231	1	0.882510899096481	AKT2/HABP4	2
GOCC_ANAPHASE_PROMOTING_COMPLEX	GOCC_ANAPHASE_PROMOTING_COMPLEX	GOCC_ANAPHASE_PROMOTING_COMPLEX	3320-02-01	21/11044	0.0952380952380952	0.316810097532989	-2.054436053378	0.994534402485231	1	0.882510899096481	BUB1B/UBE2C	2
GOCC_EXON_EXON_JUNCTION_COMPLEX	GOCC_EXON_EXON_JUNCTION_COMPLEX	GOCC_EXON_EXON_JUNCTION_COMPLEX	3320-02-01	21/11044	0.0952380952380952	0.316810097532989	-2.054436053378	0.994534402485231	1	0.882510899096481	ALYREF/TDRD3	2
GOCC_TELOMERASE_HOLOENZYME_COMPLEX	GOCC_TELOMERASE_HOLOENZYME_COMPLEX	GOCC_TELOMERASE_HOLOENZYME_COMPLEX	3320-02-01	21/11044	0.0952380952380952	0.316810097532989	-2.054436053378	0.994534402485231	1	0.882510899096481	GAR1/LSM11	2
GOBP_RESPONSE_TO_TOPOLOGICALLY_INCORRECT_PROTEIN	GOBP_RESPONSE_TO_TOPOLOGICALLY_INCORRECT_PROTEIN	GOBP_RESPONSE_TO_TOPOLOGICALLY_INCORRECT_PROTEIN	29/3320	139/11044	0.20863309352518	0.694019242437375	-2.38001736687441	0.99461476496577	1	0.882510899096481	AKT2/AKT3/ATF3/ATXN3/BBC3/BOK/CAV1/CCND1/CREB3L1/CREB3L4/CTH/DAXX/EIF2AK2/ERN1/HSPA4L/HSPA6/HSPB1/KBTBD6/KLHL15/OPTN/PARP8/PIK3R1/SERPINH1/THBS1/THBS4/TOR1B/WFS1/XBP1/YOD1	29
GOCC_MEDIATOR_COMPLEX	GOCC_MEDIATOR_COMPLEX	GOCC_MEDIATOR_COMPLEX	3320-05-01	37/11044	0.135135135135135	0.449527841094106	-2.19883774210541	0.99464825251309	1	0.882510899096481	MED18/MED20/MED24/MED30/PPARGC1B	5
GOCC_PHAGOPHORE_ASSEMBLY_SITE	GOCC_PHAGOPHORE_ASSEMBLY_SITE	GOCC_PHAGOPHORE_ASSEMBLY_SITE	3320-05-01	37/11044	0.135135135135135	0.449527841094106	-2.19883774210541	0.99464825251309	1	0.882510899096481	ATG16L2/ATG2A/ATG2B/STBD1/ZFYVE1	5
GOBP_NEGATIVE_REGULATION_OF_DNA_METABOLIC_PROCESS	GOBP_NEGATIVE_REGULATION_OF_DNA_METABOLIC_PROCESS	GOBP_NEGATIVE_REGULATION_OF_DNA_METABOLIC_PROCESS	23/3320	115/11044	0.2	0.665301204819277	-2.36539841575647	0.994676530009503	1	0.882510899096481	BCL6/C1QBP/CTC1/DFFB/ERCC1/EXOSC10/H1-0/H1-10/H1-5/HELB/HMGA2/KCNK2/KLHL15/PARP3/PLK1/PML/S100A11/SENP3/SHLD3/SLX4/SRC/TENT4B/TWIST1	23
GOBP_MITOCHONDRIAL_TRANSPORT	GOBP_MITOCHONDRIAL_TRANSPORT	GOBP_MITOCHONDRIAL_TRANSPORT	34/3320	159/11044	0.213836477987421	0.711328332196711	-2.40369827732582	0.994808102595908	1	0.882510899096481	ABCB7/ACAA2/AIFM1/BAD/BCL2L1/BID/BNIP3L/BOK/CCDC51/CHCHD10/CHCHD4/COL6A1/CPT1A/GCLC/GFER/HK2/ITPR1/LRRK2/MAIP1/MPV17L/NAIF1/NPTX1/PINK1/PNPT1/PPM1K/SFXN4/SLC25A23/SLC25A4/SLC39A8/STPG1/TIMM10/TIMM13/TIMM9/TOMM40L	34
GOBP_CONSTITUTIVE_HETEROCHROMATIN_FORMATION	GOBP_CONSTITUTIVE_HETEROCHROMATIN_FORMATION	GOBP_CONSTITUTIVE_HETEROCHROMATIN_FORMATION	3320-06-01	42/11044	0.142857142857143	0.475215146299484	-2.23388885930749	0.994836944775945	1	0.882510899096481	CENPV/EZH1/H3-3B/SIRT1/TEX15/XIST	6
GOBP_HEMATOPOIETIC_PROGENITOR_CELL_DIFFERENTIATION	GOBP_HEMATOPOIETIC_PROGENITOR_CELL_DIFFERENTIATION	GOBP_HEMATOPOIETIC_PROGENITOR_CELL_DIFFERENTIATION	20/3320	103/11044	0.194174757281553	0.645923499824541	-2.36689314903659	0.994892903996707	1	0.882510899096481	CDK6/CEBPD/EIF2AK2/EML1/EXT1/FST/HOXB4/INHBA/KITLG/PDGFRA/PUS7/RRS1/SFRP1/SH2B3/SHH/SMPD3/TMEM91/TMSB4X/TREX1/VEGFA	20
GOBP_PROTEIN_EXPORT_FROM_NUCLEUS	GOBP_PROTEIN_EXPORT_FROM_NUCLEUS	GOBP_PROTEIN_EXPORT_FROM_NUCLEUS	3320-09-01	56/11044	0.160714285714286	0.534617039586919	-2.28895160975112	0.994932799803496	1	0.882510899096481	ANP32B/EGR2/HDAC3/MDM2/NXT1/RANBP3L/RAPGEF3/SIRT7/SP100	9
GOBP_BRAIN_MORPHOGENESIS	GOBP_BRAIN_MORPHOGENESIS	GOBP_BRAIN_MORPHOGENESIS	3320-03-01	27/11044	0.111111111111111	0.369611780455154	-2.15005585023024	0.995068928312494	1	0.882510899096481	AKT3/PAX2/SLIT1	3
GOBP_EXIT_FROM_MITOSIS	GOBP_EXIT_FROM_MITOSIS	GOBP_EXIT_FROM_MITOSIS	3320-03-01	27/11044	0.111111111111111	0.369611780455154	-2.15005585023024	0.995068928312494	1	0.882510899096481	BIRC5/CLASP2/UBE2C	3
GOBP_EPIGENETIC_REGULATION_OF_GENE_EXPRESSION	GOBP_EPIGENETIC_REGULATION_OF_GENE_EXPRESSION	GOBP_EPIGENETIC_REGULATION_OF_GENE_EXPRESSION	57/3320	248/11044	0.229838709677419	0.764559852312476	-2.45847824378309	0.995132557824802	1	0.882510899096481	ALKBH4/APOBEC3B/APOBEC3C/APOBEC3F/APOBEC3G/ARID4A/BCL6/CENPV/EGR1/EZH1/FAM47E/H1-0/H2AC16/H2AC25/H2AC4/H2AC7/H2AC8/H2AX/H3-3B/H3C10/H3C11/H3C12/H3C2/H3C3/H3C4/H3C7/H3C8/HDAC3/HDAC9/HMGA2/IFI16/IGF2/JARID2/KDM1B/LBR/LMNB1/MACROH2A2/METTL4/MOV10/MYC/MYCN/N6AMT1/PCGF5/PHF19/PTENP1-AS/SCMH1/SIRT1/SIRT7/SUV39H1/TET1/TET2/TEX15/USP21/XIST/ZDBF2/ZFP92/ZNF445	57
GOCC_MICROTUBULE	GOCC_MICROTUBULE	GOCC_MICROTUBULE	88/3320	364/11044	0.241758241758242	0.804210247583741	-2.49027017975241	0.995254535159124	1	0.882510899096481	APC2/ARHGAP18/ARHGAP4/ARHGEF2/ARL6/ASPM/AURKA/BAIAP2/BBLN/BIRC5/CCDC57/CDK5RAP2/CIMIP2C/CLASP2/CLIP4/CLMP/DCXR/DISC1/DNAH9/DYNLL2/EFCAB6/EML1/EML3/EML6/ENKUR/FAM161B/FEZ1/FIGN/FSD1/HAUS3/HAUS5/HID1/IFT70B/INCENP/KATNAL2/KIF14/KIF16B/KIF20A/KIF27/KIF3A/KIFAP3/KIFC3/KLC4/KLHL22/KNSTRN/LRRC49/LUZP1/MACF1/MAP2/MAP6D1/MID2/MTCL1/MTUS1/MX1/NAV1/NCKAP5/NDE1/NEK2/NIN/NUSAP1/PBXIP1/PIERCE1/PLK1/PRC1/PSRC1/RACGAP1/RADIL/RASSF5/RGS14/SAXO2/SEPTIN9/SHROOM3/SNPH/SPACA9/SPAG5/SVIL/TPPP/TPPP3/TPX2/TTLL7/TUBA4A/TUBA8/TUBB3/TUBG2/TUBGCP3/TUBGCP6/WDR47/WHAMM	88
GOBP_AGGREPHAGY	GOBP_AGGREPHAGY	GOBP_AGGREPHAGY	3320-01-01	15/11044	0.0666666666666667	0.221767068273092	-1.9773275209453	0.995333821549849	1	0.882510899096481	ATG4B	1
GOBP_CLATHRIN_COAT_ASSEMBLY	GOBP_CLATHRIN_COAT_ASSEMBLY	GOBP_CLATHRIN_COAT_ASSEMBLY	3320-01-01	15/11044	0.0666666666666667	0.221767068273092	-1.9773275209453	0.995333821549849	1	0.882510899096481	GAS7	1
GOBP_DENDRITIC_TRANSPORT	GOBP_DENDRITIC_TRANSPORT	GOBP_DENDRITIC_TRANSPORT	3320-01-01	15/11044	0.0666666666666667	0.221767068273092	-1.9773275209453	0.995333821549849	1	0.882510899096481	KIFAP3	1
GOBP_INTRACELLULAR_MRNA_LOCALIZATION	GOBP_INTRACELLULAR_MRNA_LOCALIZATION	GOBP_INTRACELLULAR_MRNA_LOCALIZATION	3320-01-01	15/11044	0.0666666666666667	0.221767068273092	-1.9773275209453	0.995333821549849	1	0.882510899096481	ZFP36	1
GOBP_POSITIVE_REGULATION_OF_NEURON_MIGRATION	GOBP_POSITIVE_REGULATION_OF_NEURON_MIGRATION	GOBP_POSITIVE_REGULATION_OF_NEURON_MIGRATION	3320-01-01	15/11044	0.0666666666666667	0.221767068273092	-1.9773275209453	0.995333821549849	1	0.882510899096481	ARHGEF2	1
GOBP_PROTEIN_K6_LINKED_UBIQUITINATION	GOBP_PROTEIN_K6_LINKED_UBIQUITINATION	GOBP_PROTEIN_K6_LINKED_UBIQUITINATION	3320-01-01	15/11044	0.0666666666666667	0.221767068273092	-1.9773275209453	0.995333821549849	1	0.882510899096481	TRIM21	1
GOBP_PROTEIN_LOCALIZATION_TO_CONDENSED_CHROMOSOME	GOBP_PROTEIN_LOCALIZATION_TO_CONDENSED_CHROMOSOME	GOBP_PROTEIN_LOCALIZATION_TO_CONDENSED_CHROMOSOME	3320-01-01	15/11044	0.0666666666666667	0.221767068273092	-1.9773275209453	0.995333821549849	1	0.882510899096481	MTBP	1
GOBP_REGULATION_OF_IRE1_MEDIATED_UNFOLDED_PROTEIN_RESPONSE	GOBP_REGULATION_OF_IRE1_MEDIATED_UNFOLDED_PROTEIN_RESPONSE	GOBP_REGULATION_OF_IRE1_MEDIATED_UNFOLDED_PROTEIN_RESPONSE	3320-01-01	15/11044	0.0666666666666667	0.221767068273092	-1.9773275209453	0.995333821549849	1	0.882510899096481	BBC3	1
GOCC_COPII_VESICLE_COAT	GOCC_COPII_VESICLE_COAT	GOCC_COPII_VESICLE_COAT	3320-01-01	15/11044	0.0666666666666667	0.221767068273092	-1.9773275209453	0.995333821549849	1	0.882510899096481	PEF1	1
GOCC_ISWI_TYPE_COMPLEX	GOCC_ISWI_TYPE_COMPLEX	GOCC_ISWI_TYPE_COMPLEX	3320-01-01	15/11044	0.0666666666666667	0.221767068273092	-1.9773275209453	0.995333821549849	1	0.882510899096481	LUZP1	1
GOBP_VESICLE_MEDIATED_TRANSPORT_TO_THE_PLASMA_MEMBRANE	GOBP_VESICLE_MEDIATED_TRANSPORT_TO_THE_PLASMA_MEMBRANE	GOBP_VESICLE_MEDIATED_TRANSPORT_TO_THE_PLASMA_MEMBRANE	28/3320	136/11044	0.205882352941176	0.684868887313962	-2.42426235614339	0.995341121950024	1	0.882510899096481	ACTN2/AKAP5/ANK3/ARL4C/CCDC22/CLN3/CLSTN1/COMMD1/DENND1B/EHD2/EHD3/EXOC6B/MACF1/MICALL1/NDRG4/NSF/OPTN/OSBPL5/PKDCC/PLA2G3/RAB13/RAB31/SLC1A1/VAMP4/VPS35L/VPS50/VPS52/WIPF3	28
GOBP_MITOTIC_G2_M_TRANSITION_CHECKPOINT	GOBP_MITOTIC_G2_M_TRANSITION_CHECKPOINT	GOBP_MITOTIC_G2_M_TRANSITION_CHECKPOINT	3320-08-01	52/11044	0.153846153846154	0.51177015755329	-2.31355100747749	0.995524334263686	1	0.882510899096481	ABRAXAS1/BABAM2/BRSK1/ETAA1/MRNIP/NABP2/PLK1/TAOK2	8
GOCC_ORGANELLE_MEMBRANE_CONTACT_SITE	GOCC_ORGANELLE_MEMBRANE_CONTACT_SITE	GOCC_ORGANELLE_MEMBRANE_CONTACT_SITE	3320-08-01	52/11044	0.153846153846154	0.51177015755329	-2.31355100747749	0.995524334263686	1	0.882510899096481	ATG2A/GRAMD1B/GRAMD1C/OSBPL5/RAB32/RAB38/VPS13A/ZFYVE1	8
GOBP_ORGANELLE_DISASSEMBLY	GOBP_ORGANELLE_DISASSEMBLY	GOBP_ORGANELLE_DISASSEMBLY	3320-12-01	70/11044	0.171428571428571	0.57025817555938	-2.36464315217679	0.995600569506591	1	0.882510899096481	ABCE1/AURKA/CHKA/DYRK3/EIF2D/MTIF3/NEDD9/PLAAT3/PLIN3/PNPLA2/RCHY1/TRIM21	12
GOCC_CULLIN_RING_UBIQUITIN_LIGASE_COMPLEX	GOCC_CULLIN_RING_UBIQUITIN_LIGASE_COMPLEX	GOCC_CULLIN_RING_UBIQUITIN_LIGASE_COMPLEX	37/3320	172/11044	0.215116279069767	0.715585598206781	-2.46463454174777	0.995617235137588	1	0.882510899096481	BUB1B/COMMD1/ENC1/ERCC8/FBXL19/FBXL6/FBXO17/FBXO25/FBXO31/FBXO32/FBXO39/FBXO4/FBXO48/GAN/KBTBD6/KBTBD7/KCTD13/KEAP1/KLHDC1/KLHL15/KLHL22/KLHL24/KLHL28/KLHL3/KLHL7/PEF1/SKP2/SOCS2/SOCS7/SPSB3/SPSB4/TRIM21/UBE2C/ZSWIM4/ZSWIM5/ZSWIM6/ZYG11B	37
GOBP_REGULATION_OF_DNA_REPLICATION	GOBP_REGULATION_OF_DNA_REPLICATION	GOBP_REGULATION_OF_DNA_REPLICATION	20/3320	104/11044	0.192307692307692	0.639712696941613	-2.42018414445246	0.995680514873932	1	0.882510899096481	AGER/ATF1/BCL6/CCNA2/CTC1/E2F8/EGFR/ENDOG/FGFR1/GLI1/INO80D/JADE1/JADE2/KCTD13/MCM2/MCM5/METTL4/S100A11/WIZ/ZBTB38	20
GOBP_REGULATION_OF_PROTEIN_STABILITY	GOBP_REGULATION_OF_PROTEIN_STABILITY	GOBP_REGULATION_OF_PROTEIN_STABILITY	75/3320	317/11044	0.236593059936909	0.787028239139523	-2.52234192093064	0.995803026946371	1	0.882510899096481	AKT2/ANK2/ATP1B1/ATP1B2/AURKA/B4GALT5/BMP2/C10orf90/CAPN3/COG7/COMMD1/CRYAB/DACT1/EPHA4/FBXO4/FLOT1/GLMP/GRN/H1-5/HDAC3/HPS4/HSPA1B/ID1/IFI30/ISOC2/KAT2A/LRRK2/MAPK8IP3/MDM2/MFSD1/MORC3/MTMR1/MYLIP/NDC80/NR1D1/P3H1/PER3/PIH1D2/PIK3R1/PIM1/PINK1/PLK1/PML/PPARGC1A/PRKCD/PRKRA/QRSL1/RASSF2/RPAP3/SAV1/SEPTIN8/SERF1A/SERF1B/SH3GLB1/SIRT1/SRC/SREBF1/STK3/STXBP1/TAF9B/TF/TMC6/TREX1/TRIM21/UBL4A/USP18/USP2/USP25/USP28/USP30/UTP25/WFS1/WIZ/XBP1/ZBED3	75
GOCC_VESICLE_COAT	GOCC_VESICLE_COAT	GOCC_VESICLE_COAT	3320-09-01	57/11044	0.157894736842105	0.525237793278377	-2.35594664487465	0.995922508456811	1	0.882510899096481	AP1S1/AP1S3/CLBA1/CLTB/CLTCL1/DIPK2A/PEF1/SGIP1/STON1	9
GOBP_RIBOSOMAL_LARGE_SUBUNIT_BIOGENESIS	GOBP_RIBOSOMAL_LARGE_SUBUNIT_BIOGENESIS	GOBP_RIBOSOMAL_LARGE_SUBUNIT_BIOGENESIS	3320-11-01	66/11044	0.166666666666667	0.554417670682731	-2.38028938249786	0.995943702455112	1	0.882510899096481	BRIX1/GTF3A/MRTO4/NLE1/NOP16/PAK1IP1/RCC1L/RPF2/RRP15/RRS1/WDR12	11
GOCC_PROTON_TRANSPORTING_TWO_SECTOR_ATPASE_COMPLEX	GOCC_PROTON_TRANSPORTING_TWO_SECTOR_ATPASE_COMPLEX	GOCC_PROTON_TRANSPORTING_TWO_SECTOR_ATPASE_COMPLEX	3320-06-01	43/11044	0.13953488372093	0.464163631269263	-2.30803174513724	0.995954845414838	1	0.882510899096481	ATP5MC1/ATP6V0A1/ATP6V1B1/ATP6V1E2/ATP6V1G2/CCDC115	6
GOCC_FICOLIN_1_RICH_GRANULE	GOCC_FICOLIN_1_RICH_GRANULE	GOCC_FICOLIN_1_RICH_GRANULE	27/3320	133/11044	0.203007518796992	0.675305734215056	-2.46978760587547	0.995998797838378	1	0.882510899096481	ALDOC/ARSB/ATP6V0A1/CAPN1/CD55/COMMD9/CRISPLD2/CTSS/DOK3/FGL2/HSPA1B/HSPA6/IMPDH2/MVP/NBEAL2/OSTF1/PNP/PRCP/PRDX4/PSMC3/PTPRN2/SERPINB6/SIRPA/STBD1/TNFAIP6/VCL/VPS35L	27
GOBP_MIDBODY_ABSCISSION	GOBP_MIDBODY_ABSCISSION	GOBP_MIDBODY_ABSCISSION	3320-02-01	22/11044	0.0909090909090909	0.302409638554217	-2.14720274551758	0.996016329673323	1	0.882510899096481	CEP55/KIF20A	2
GOBP_NEGATIVE_REGULATION_OF_STEM_CELL_DIFFERENTIATION	GOBP_NEGATIVE_REGULATION_OF_STEM_CELL_DIFFERENTIATION	GOBP_NEGATIVE_REGULATION_OF_STEM_CELL_DIFFERENTIATION	3320-02-01	22/11044	0.0909090909090909	0.302409638554217	-2.14720274551758	0.996016329673323	1	0.882510899096481	LBH/TMSB4X	2
GOBP_NEGATIVE_REGULATION_OF_TRANSLATIONAL_INITIATION	GOBP_NEGATIVE_REGULATION_OF_TRANSLATIONAL_INITIATION	GOBP_NEGATIVE_REGULATION_OF_TRANSLATIONAL_INITIATION	3320-02-01	22/11044	0.0909090909090909	0.302409638554217	-2.14720274551758	0.996016329673323	1	0.882510899096481	PAIP2B/PML	2
GOBP_POSITIVE_REGULATION_OF_LAMELLIPODIUM_ASSEMBLY	GOBP_POSITIVE_REGULATION_OF_LAMELLIPODIUM_ASSEMBLY	GOBP_POSITIVE_REGULATION_OF_LAMELLIPODIUM_ASSEMBLY	3320-02-01	22/11044	0.0909090909090909	0.302409638554217	-2.14720274551758	0.996016329673323	1	0.882510899096481	PIK3R1/WASF2	2
GOBP_SNRNA_3_END_PROCESSING	GOBP_SNRNA_3_END_PROCESSING	GOBP_SNRNA_3_END_PROCESSING	3320-02-01	22/11044	0.0909090909090909	0.302409638554217	-2.14720274551758	0.996016329673323	1	0.882510899096481	EXOSC5/INTS6L	2
GOCC_OUTER_MITOCHONDRIAL_MEMBRANE_PROTEIN_COMPLEX	GOCC_OUTER_MITOCHONDRIAL_MEMBRANE_PROTEIN_COMPLEX	GOCC_OUTER_MITOCHONDRIAL_MEMBRANE_PROTEIN_COMPLEX	3320-02-01	22/11044	0.0909090909090909	0.302409638554217	-2.14720274551758	0.996016329673323	1	0.882510899096481	MTX3/TOMM40L	2
GOCC_REPLISOME	GOCC_REPLISOME	GOCC_REPLISOME	3320-02-01	22/11044	0.0909090909090909	0.302409638554217	-2.14720274551758	0.996016329673323	1	0.882510899096481	HELB/SMARCAL1	2
GOBP_MITOCHONDRIAL_GENE_EXPRESSION	GOBP_MITOCHONDRIAL_GENE_EXPRESSION	GOBP_MITOCHONDRIAL_GENE_EXPRESSION	36/3320	169/11044	0.21301775147929	0.708604833535325	-2.50266378105947	0.996133744343292	1	0.882510899096481	C1QBP/CHCHD10/ELAC2/GADD45GIP1/GATB/LARS2/METTL4/MRPL11/MRPL15/MRPL22/MRPL23/MRPL24/MRPL3/MRPL34/MRPL37/MRPL39/MRPL45/MRPL9/MRPS15/MRPS18B/MRPS2/MRPS24/MRPS35/MRPS6/MRPS7/MTIF3/MTO1/MTRF1/PNPT1/PRORP/QRSL1/RCC1L/SHMT2/TACO1/TRUB2/YARS2	36
GOBP_PROTEIN_LOCALIZATION_TO_LYSOSOME	GOBP_PROTEIN_LOCALIZATION_TO_LYSOSOME	GOBP_PROTEIN_LOCALIZATION_TO_LYSOSOME	3320-07-01	48/11044	0.145833333333333	0.48511546184739	-2.34371364652341	0.996162968345862	1	0.882510899096481	GLMP/KPTN/LMBRD1/MFSD1/NAGPA/RRAGC/VPS54	7
GOBP_ATP_SYNTHESIS_COUPLED_ELECTRON_TRANSPORT	GOBP_ATP_SYNTHESIS_COUPLED_ELECTRON_TRANSPORT	GOBP_ATP_SYNTHESIS_COUPLED_ELECTRON_TRANSPORT	16/3320	88/11044	0.181818181818182	0.604819277108434	-2.44007132356157	0.996210154050676	1	0.882510899096481	BID/CCNB1/COA6/CYC1/NDUFA9/NDUFB10/NDUFB4/NDUFB7/NDUFB8/NDUFC1/NDUFS2/NDUFS4/NDUFS5/NDUFS6/NDUFS7/PINK1	16
GOBP_REGULATION_OF_NUCLEOTIDE_EXCISION_REPAIR	GOBP_REGULATION_OF_NUCLEOTIDE_EXCISION_REPAIR	GOBP_REGULATION_OF_NUCLEOTIDE_EXCISION_REPAIR	3320-03-01	28/11044	0.107142857142857	0.356411359724613	-2.23545981521341	0.996312976778293	1	0.882510899096481	DPF1/DPF3/ERCC8	3
GOBP_PROTEIN_MODIFICATION_BY_SMALL_PROTEIN_REMOVAL	GOBP_PROTEIN_MODIFICATION_BY_SMALL_PROTEIN_REMOVAL	GOBP_PROTEIN_MODIFICATION_BY_SMALL_PROTEIN_REMOVAL	20/3320	105/11044	0.19047619047619	0.633620195065978	-2.47302673190166	0.996353494870285	1	0.882510899096481	ATXN3/BABAM2/COPS6/MINDY4/OTUD1/SENP1/SENP3/SHMT2/STAMBPL1/TNFAIP3/TRIM21/USP18/USP2/USP20/USP21/USP25/USP28/USP30/USP45/YOD1	20
GOBP_ESTABLISHMENT_OF_ORGANELLE_LOCALIZATION	GOBP_ESTABLISHMENT_OF_ORGANELLE_LOCALIZATION	GOBP_ESTABLISHMENT_OF_ORGANELLE_LOCALIZATION	97/3320	400/11044	0.2425	0.806677710843373	-2.58196848557059	0.996364340652393	1	0.882510899096481	ABRAXAS1/AGTPBP1/AP3M2/ARHGAP21/ARL6/ARMCX3/BAIAP3/BIRC5/BORCS8/CCDC186/CCNB1/CDCA8/CDK5RAP2/CENPA/CEP55/CLASP2/CLN3/CROCC/ECT2/EML3/EPCIP/ESPL1/EXOC6B/EZR/F8A1/FAM83D/FERRY3/FEZ1/FGF10/FHOD1/FMN2/FYCO1/GAB2/GEM/GJA1/HAP1/HDAC3/HSBP1/INCENP/ITGA4/KIF14/KIF16B/KIF3A/KIFAP3/KNSTRN/LAT2/LIMK2/LMNB1/LRRK2/LTV1/MAP2/MAP4K2/MCPH1/MREG/MX1/NDC80/NDE1/NEFL/NEK2/NLGN1/NUF2/NUSAP1/PARD3B/PAX6/PDPK1/PEF1/PEX14/PINK1/PLA2G3/PLK1/PSRC1/RAB27A/RACGAP1/RASGRP1/RRS1/S100A13/SAPCD2/SDC1/SEPTIN5/SGO1/SIRT1/SLIT1/SMPD3/SPAG5/SPC24/SPC25/SPICE1/SPIRE1/SPRY1/STXBP1/SYNE3/TACC1/TRAPPC13/UNC13A/UNC13B/UNC13D/ZBED3	97
GOBP_NEGATIVE_REGULATION_OF_MRNA_METABOLIC_PROCESS	GOBP_NEGATIVE_REGULATION_OF_MRNA_METABOLIC_PROCESS	GOBP_NEGATIVE_REGULATION_OF_MRNA_METABOLIC_PROCESS	15/3320	84/11044	0.178571428571429	0.594018932874355	-2.44867750812002	0.996391056579824	1	0.882510899096481	C1QBP/CIRBP/ELAVL4/IGF2BP1/IKBKE/LARP1B/MYD88/PCBP4/RBM24/SECISBP2/TENT4B/TENT5C/TRAF3IP2/TRAF5/ZFP36	15
GOBP_ESTABLISHMENT_OF_PROTEIN_LOCALIZATION_TO_VACUOLE	GOBP_ESTABLISHMENT_OF_PROTEIN_LOCALIZATION_TO_VACUOLE	GOBP_ESTABLISHMENT_OF_PROTEIN_LOCALIZATION_TO_VACUOLE	3320-08-01	53/11044	0.150943396226415	0.502114116844737	-2.38199359244308	0.99643121675197	1	0.882510899096481	MON1A/MVB12A/MVB12B/NAGPA/TNFAIP3/VPS13A/VPS36/VPS54	8
GOBP_ENDOSOME_TO_LYSOSOME_TRANSPORT_VIA_MULTIVESICULAR_BODY_SORTING_PATHWAY	GOBP_ENDOSOME_TO_LYSOSOME_TRANSPORT_VIA_MULTIVESICULAR_BODY_SORTING_PATHWAY	GOBP_ENDOSOME_TO_LYSOSOME_TRANSPORT_VIA_MULTIVESICULAR_BODY_SORTING_PATHWAY	3320-01-01	16/11044	0.0625	0.207906626506024	-2.07864075507186	0.99673845591874	1	0.882510899096481	MVB12A	1
GOBP_N_TERMINAL_PROTEIN_AMINO_ACID_MODIFICATION	GOBP_N_TERMINAL_PROTEIN_AMINO_ACID_MODIFICATION	GOBP_N_TERMINAL_PROTEIN_AMINO_ACID_MODIFICATION	3320-01-01	16/11044	0.0625	0.207906626506024	-2.07864075507186	0.99673845591874	1	0.882510899096481	NMT2	1
GOBP_POSITIVE_REGULATION_OF_ANTIGEN_RECEPTOR_MEDIATED_SIGNALING_PATHWAY	GOBP_POSITIVE_REGULATION_OF_ANTIGEN_RECEPTOR_MEDIATED_SIGNALING_PATHWAY	GOBP_POSITIVE_REGULATION_OF_ANTIGEN_RECEPTOR_MEDIATED_SIGNALING_PATHWAY	3320-01-01	16/11044	0.0625	0.207906626506024	-2.07864075507186	0.99673845591874	1	0.882510899096481	RAB29	1
GOBP_PROTEIN_LOCALIZATION_TO_PHAGOPHORE_ASSEMBLY_SITE	GOBP_PROTEIN_LOCALIZATION_TO_PHAGOPHORE_ASSEMBLY_SITE	GOBP_PROTEIN_LOCALIZATION_TO_PHAGOPHORE_ASSEMBLY_SITE	3320-01-01	16/11044	0.0625	0.207906626506024	-2.07864075507186	0.99673845591874	1	0.882510899096481	ATG4B	1
GOBP_RNA_CAPPING	GOBP_RNA_CAPPING	GOBP_RNA_CAPPING	3320-01-01	16/11044	0.0625	0.207906626506024	-2.07864075507186	0.99673845591874	1	0.882510899096481	RAMACL	1
GOCC_INO80_COMPLEX	GOCC_INO80_COMPLEX	GOCC_INO80_COMPLEX	3320-01-01	16/11044	0.0625	0.207906626506024	-2.07864075507186	0.99673845591874	1	0.882510899096481	INO80D	1
GOCC_TIM23_MITOCHONDRIAL_IMPORT_INNER_MEMBRANE_TRANSLOCASE_COMPLEX	GOCC_TIM23_MITOCHONDRIAL_IMPORT_INNER_MEMBRANE_TRANSLOCASE_COMPLEX	GOCC_TIM23_MITOCHONDRIAL_IMPORT_INNER_MEMBRANE_TRANSLOCASE_COMPLEX	3320-01-01	16/11044	0.0625	0.207906626506024	-2.07864075507186	0.99673845591874	1	0.882510899096481	TIMM10	1
GOBP_NEGATIVE_REGULATION_OF_RNA_CATABOLIC_PROCESS	GOBP_NEGATIVE_REGULATION_OF_RNA_CATABOLIC_PROCESS	GOBP_NEGATIVE_REGULATION_OF_RNA_CATABOLIC_PROCESS	13/3320	76/11044	0.171052631578947	0.569007609384908	-2.47174761157872	0.996815744435338	1	0.882510899096481	CIRBP/ELAVL4/IGF2BP1/IKBKE/LARP1B/MYD88/RBM24/SECISBP2/TENT4B/TENT5C/TRAF3IP2/TRAF5/ZFP36	13
GOBP_LATE_ENDOSOME_TO_VACUOLE_TRANSPORT	GOBP_LATE_ENDOSOME_TO_VACUOLE_TRANSPORT	GOBP_LATE_ENDOSOME_TO_VACUOLE_TRANSPORT	3320-04-01	34/11044	0.117647058823529	0.391353649893692	-2.33024865741993	0.996912328400136	1	0.882510899096481	MVB12A/MVB12B/TMEM50B/VPS36	4
GOBP_MATURATION_OF_5_8S_RRNA	GOBP_MATURATION_OF_5_8S_RRNA	GOBP_MATURATION_OF_5_8S_RRNA	3320-04-01	34/11044	0.117647058823529	0.391353649893692	-2.33024865741993	0.996912328400136	1	0.882510899096481	EXOSC10/RRP15/RRS1/WDR12	4
GOCC_PROTEASOME_COMPLEX	GOCC_PROTEASOME_COMPLEX	GOCC_PROTEASOME_COMPLEX	3320-10-01	63/11044	0.158730158730159	0.528016829221648	-2.46301631077961	0.997028786294412	1	0.882510899096481	ECPAS/HSPB1/PSMB10/PSMB2/PSMB5/PSMB6/PSMB8/PSMB9/PSMC3/PSMD5	10
GOBP_POSITIVE_REGULATION_OF_TELOMERE_MAINTENANCE	GOBP_POSITIVE_REGULATION_OF_TELOMERE_MAINTENANCE	GOBP_POSITIVE_REGULATION_OF_TELOMERE_MAINTENANCE	3320-12-01	72/11044	0.166666666666667	0.554417670682731	-2.48681085039153	0.997059661087531	1	0.882510899096481	ERCC1/FBXO4/INO80D/MAP3K4/MAPK3/MYC/NABP2/NEK2/PKIB/PML/PNKP/SLX4	12
GOBP_TRNA_PROCESSING	GOBP_TRNA_PROCESSING	GOBP_TRNA_PROCESSING	26/3320	131/11044	0.198473282442748	0.660222569667985	-2.56477660266227	0.997085687934941	1	0.882510899096481	ADAT2/ALKBH8/CDKAL1/CTU1/DUS2/DUS4L/ELAC2/FARS2/GTDC1/LAGE3/LCMT2/MTFMT/MTO1/PRORP/PUS10/PUS7/QTRT1/QTRT2/TARBP1/TRMT1/TRMT11/TRMT2B/TRMT9B/TRUB2/TYW1B/TYW3	26
GOBP_INCLUSION_BODY_ASSEMBLY	GOBP_INCLUSION_BODY_ASSEMBLY	GOBP_INCLUSION_BODY_ASSEMBLY	3320-02-01	23/11044	0.0869565217391304	0.289261393399686	-2.23694223162426	0.997101470539882	1	0.882510899096481	HSPA1B/SNCAIP	2
GOBP_POSITIVE_REGULATION_OF_B_CELL_MEDIATED_IMMUNITY	GOBP_POSITIVE_REGULATION_OF_B_CELL_MEDIATED_IMMUNITY	GOBP_POSITIVE_REGULATION_OF_B_CELL_MEDIATED_IMMUNITY	3320-02-01	23/11044	0.0869565217391304	0.289261393399686	-2.23694223162426	0.997101470539882	1	0.882510899096481	SHLD3/TNFSF13	2
GOCC_CYTOPLASMIC_SIDE_OF_ENDOPLASMIC_RETICULUM_MEMBRANE	GOCC_CYTOPLASMIC_SIDE_OF_ENDOPLASMIC_RETICULUM_MEMBRANE	GOCC_CYTOPLASMIC_SIDE_OF_ENDOPLASMIC_RETICULUM_MEMBRANE	3320-02-01	23/11044	0.0869565217391304	0.289261393399686	-2.23694223162426	0.997101470539882	1	0.882510899096481	ALG14/ITPR3	2
GOCC_CYTOPLASMIC_STRESS_GRANULE	GOCC_CYTOPLASMIC_STRESS_GRANULE	GOCC_CYTOPLASMIC_STRESS_GRANULE	14/3320	81/11044	0.172839506172839	0.574951658485795	-2.51714117434281	0.997192271308175	1	0.882510899096481	C9orf72/CIRBP/DYRK3/HABP4/IGF2BP1/LARP1B/MBNL1/MCRIP1/MOV10/NXF1/RBPMS/TRIM21/TRIM25/ZFP36	14
GOBP_VESICLE_CARGO_LOADING	GOBP_VESICLE_CARGO_LOADING	GOBP_VESICLE_CARGO_LOADING	3320-03-01	29/11044	0.103448275862069	0.344121312837557	-2.31857800836899	0.997249314189153	1	0.882510899096481	AP3M2/MIA3/TBC1D20	3
GOCC_INCLUSION_BODY	GOCC_INCLUSION_BODY	GOCC_INCLUSION_BODY	3320-09-01	59/11044	0.152542372881356	0.507433122319788	-2.48703916951895	0.99737868938157	1	0.882510899096481	ATXN3/HAP1/HOXC9/HOXD3/HSPA1B/KEAP1/KLF8/NXF1/PINK1	9
GOCC_VESICLE_TETHERING_COMPLEX	GOCC_VESICLE_TETHERING_COMPLEX	GOCC_VESICLE_TETHERING_COMPLEX	3320-09-01	59/11044	0.152542372881356	0.507433122319788	-2.48703916951895	0.99737868938157	1	0.882510899096481	COG7/EXOC6B/SH3BP1/TGFBRAP1/TRAPPC13/TRAPPC14/VPS33A/VPS52/VPS54	9
GOBP_NEGATIVE_REGULATION_OF_MITOTIC_CELL_CYCLE_PHASE_TRANSITION	GOBP_NEGATIVE_REGULATION_OF_MITOTIC_CELL_CYCLE_PHASE_TRANSITION	GOBP_NEGATIVE_REGULATION_OF_MITOTIC_CELL_CYCLE_PHASE_TRANSITION	33/3320	160/11044	0.20625	0.686091867469879	-2.62216331658428	0.997428149144705	1	0.882510899096481	ABRAXAS1/BABAM2/BIRC5/BRSK1/BUB1B/CACNB4/CCL2/CCNB1/CCND1/CDCA8/CDK5RAP2/CTDSPL/DACT1/ETAA1/FBXO31/FHL1/GFI1B/HEXIM2/INCENP/INHBA/JADE1/KLHL22/MRNIP/MUC1/MYO16/NABP2/NDC80/NUF2/PLK1/SPC24/SPC25/TAOK2/TREX1	33
GOBP_REGULATION_OF_INTRINSIC_APOPTOTIC_SIGNALING_PATHWAY	GOBP_REGULATION_OF_INTRINSIC_APOPTOTIC_SIGNALING_PATHWAY	GOBP_REGULATION_OF_INTRINSIC_APOPTOTIC_SIGNALING_PATHWAY	30/3320	148/11044	0.202702702702703	0.674291761641159	-2.61527582558221	0.997434559562571	1	0.882510899096481	ACKR3/ARHGEF2/BAD/BBC3/BCL2L1/BCL2L12/BID/BOK/CAV1/CD44/CREB3L1/FZD1/HSPB1/LRRK2/MDM2/MUC1/MYC/NACC2/NUPR1/PINK1/PRKRA/PTPMT1/PYCR1/SEPTIN4/SFRP2/SIRT1/SRC/TAF9B/WFS1/XBP1	30
GOBP_POSITIVE_REGULATION_OF_DNA_REPAIR	GOBP_POSITIVE_REGULATION_OF_DNA_REPAIR	GOBP_POSITIVE_REGULATION_OF_DNA_REPAIR	27/3320	136/11044	0.198529411764706	0.660409284195606	-2.61242687782651	0.99748468719064	1	0.882510899096481	ABRAXAS1/AGER/BABAM2/CEBPG/DPF1/DPF3/EGFR/ERCC8/EYA4/FGF10/FMN2/FOXM1/H2AX/INO80D/KDM4D/MARCHF6-DT/MGMT/MRNIP/NPAS2/PARP3/PNKP/RAD51AP1/SETMAR/SHLD3/SIRT1/SKP2/SPIRE1	27
GOBP_ARP2_3_COMPLEX_MEDIATED_ACTIN_NUCLEATION	GOBP_ARP2_3_COMPLEX_MEDIATED_ACTIN_NUCLEATION	GOBP_ARP2_3_COMPLEX_MEDIATED_ACTIN_NUCLEATION	3320-05-01	40/11044	0.125	0.415813253012048	-2.42659808437773	0.997534945879854	1	0.882510899096481	CARMIL1/JMY/WASF2/WHAMM/WIPF3	5
GOBP_MRNA_3_END_PROCESSING	GOBP_MRNA_3_END_PROCESSING	GOBP_MRNA_3_END_PROCESSING	3320-05-01	40/11044	0.125	0.415813253012048	-2.42659808437773	0.997534945879854	1	0.882510899096481	CCNB1/CPEB1/LSM10/LSM11/TENT4B	5
GOBP_REGULATION_OF_TELOMERE_MAINTENANCE_VIA_TELOMERASE	GOBP_REGULATION_OF_TELOMERE_MAINTENANCE_VIA_TELOMERASE	GOBP_REGULATION_OF_TELOMERE_MAINTENANCE_VIA_TELOMERASE	3320-06-01	45/11044	0.133333333333333	0.443534136546185	-2.45222112173435	0.997535565691948	1	0.882510899096481	CTC1/EXOSC10/FBXO4/PARP3/PML/TENT4B	6
GOBP_RESPONSE_TO_GAMMA_RADIATION	GOBP_RESPONSE_TO_GAMMA_RADIATION	GOBP_RESPONSE_TO_GAMMA_RADIATION	3320-06-01	45/11044	0.133333333333333	0.443534136546185	-2.45222112173435	0.997535565691948	1	0.882510899096481	BCL2L1/CRYAB/EGR1/MDM2/PML/TREX1	6
GOCC_SITE_OF_DNA_DAMAGE	GOCC_SITE_OF_DNA_DAMAGE	GOCC_SITE_OF_DNA_DAMAGE	24/3320	124/11044	0.193548387096774	0.643839875631559	-2.61478667474869	0.997588803253778	1	0.882510899096481	APLF/ERCC8/EXD2/H2AX/HELB/HROB/KDM4D/MARCHF6-DT/NABP2/PARP2/PARP3/PARP9/PNKP/POLH/RNF138/SAMHD1/SETMAR/SHLD3/SIRT7/SMARCAL1/WDR76/XPC/XRCC4/ZMYND8	24
GOBP_DNA_REPLICATION_INITIATION	GOBP_DNA_REPLICATION_INITIATION	GOBP_DNA_REPLICATION_INITIATION	3320-04-01	35/11044	0.114285714285714	0.380172117039587	-2.40781236717568	0.997656524506693	1	0.882510899096481	GINS3/LRWD1/MCM2/MCM5	4
GOCC_NUCLEAR_MATRIX	GOCC_NUCLEAR_MATRIX	GOCC_NUCLEAR_MATRIX	22/3320	116/11044	0.189655172413793	0.630889073535521	-2.62003442882755	0.997693501210189	1	0.882510899096481	ATXN3/BCL11A/CXXC1/DGKQ/ENC1/ERCC8/FIGN/FOS/GFI1B/LMNB1/MORC3/NCOR2/PML/PRKCD/PRKCZ/RNASEL/S100A10/SORBS1/TENM1/TGFB1I1/VIM/XPOT	22
GOBP_PROTEIN_K48_LINKED_UBIQUITINATION	GOBP_PROTEIN_K48_LINKED_UBIQUITINATION	GOBP_PROTEIN_K48_LINKED_UBIQUITINATION	17/3320	95/11044	0.178947368421053	0.595269499048827	-2.59735884387866	0.99771122348726	1	0.882510899096481	DTX3L/KBTBD6/KBTBD7/KLHL3/MYCBP2/NMI/RNF152/SKP2/SPSB3/TNFAIP3/TRIM21/TRIM25/TRIM38/TTC3/UBE2C/UBE2E1/UBE2H	17
GOBP_DNA_CONFORMATION_CHANGE	GOBP_DNA_CONFORMATION_CHANGE	GOBP_DNA_CONFORMATION_CHANGE	3320-01-01	17/11044	0.0588235294117647	0.195676824946846	-2.17579413144632	0.997720349856878	1	0.882510899096481	TDRD3	1
GOBP_ENDONUCLEOLYTIC_CLEAVAGE_OF_TRICISTRONIC_RRNA_TRANSCRIPT_SSU_RRNA_5_8S_RRNA_LSU_RRNA	GOBP_ENDONUCLEOLYTIC_CLEAVAGE_OF_TRICISTRONIC_RRNA_TRANSCRIPT_SSU_RRNA_5_8S_RRNA_LSU_RRNA	GOBP_ENDONUCLEOLYTIC_CLEAVAGE_OF_TRICISTRONIC_RRNA_TRANSCRIPT_SSU_RRNA_5_8S_RRNA_LSU_RRNA	3320-01-01	17/11044	0.0588235294117647	0.195676824946846	-2.17579413144632	0.997720349856878	1	0.882510899096481	RRS1	1
GOBP_NEGATIVE_REGULATION_OF_RELEASE_OF_CYTOCHROME_C_FROM_MITOCHONDRIA	GOBP_NEGATIVE_REGULATION_OF_RELEASE_OF_CYTOCHROME_C_FROM_MITOCHONDRIA	GOBP_NEGATIVE_REGULATION_OF_RELEASE_OF_CYTOCHROME_C_FROM_MITOCHONDRIA	3320-01-01	17/11044	0.0588235294117647	0.195676824946846	-2.17579413144632	0.997720349856878	1	0.882510899096481	BCL2L1	1
GOBP_REGULATION_OF_DNA_STRAND_ELONGATION	GOBP_REGULATION_OF_DNA_STRAND_ELONGATION	GOBP_REGULATION_OF_DNA_STRAND_ELONGATION	3320-01-01	17/11044	0.0588235294117647	0.195676824946846	-2.17579413144632	0.997720349856878	1	0.882510899096481	INO80D	1
GOBP_TAIL_ANCHORED_MEMBRANE_PROTEIN_INSERTION_INTO_ER_MEMBRANE	GOBP_TAIL_ANCHORED_MEMBRANE_PROTEIN_INSERTION_INTO_ER_MEMBRANE	GOBP_TAIL_ANCHORED_MEMBRANE_PROTEIN_INSERTION_INTO_ER_MEMBRANE	3320-01-01	17/11044	0.0588235294117647	0.195676824946846	-2.17579413144632	0.997720349856878	1	0.882510899096481	UBL4A	1
GOCC_INTAC_COMPLEX	GOCC_INTAC_COMPLEX	GOCC_INTAC_COMPLEX	3320-01-01	17/11044	0.0588235294117647	0.195676824946846	-2.17579413144632	0.997720349856878	1	0.882510899096481	INTS15	1
GOBP_MITOCHONDRIAL_RNA_METABOLIC_PROCESS	GOBP_MITOCHONDRIAL_RNA_METABOLIC_PROCESS	GOBP_MITOCHONDRIAL_RNA_METABOLIC_PROCESS	3320-08-01	55/11044	0.145454545454545	0.483855421686747	-2.51573605032832	0.997747219752415	1	0.882510899096481	C1QBP/CHCHD10/ELAC2/METTL4/MTO1/PNPT1/PRORP/YARS2	8
GOBP_PROTEIN_MATURATION	GOBP_PROTEIN_MATURATION	GOBP_PROTEIN_MATURATION	101/3320	420/11044	0.24047619047619	0.799945496270797	-2.74044059637823	0.997791879258084	1	0.882510899096481	ADAM19/ADAMTS3/AEBP1/AIFM1/ANP32E/APLF/ATG4B/ATP23/ATP7B/B2M/BACE2/BCHE/C1R/C1RL/CAPN2/CASP6/CASP8/CCS/CDK20/CHCHD4/CIAO2A/CISD1/CLGN/CLN3/CPD/CRYAB/CTSS/ENTPD5/ERO1B/FBLN1/FKBP10/FKBP1B/FKBP8/FURIN/GAS1/GFER/GGT1/GRN/HID1/HSPA1B/HSPA4L/HSPA6/HSPB1/HSPBP1/IMMP1L/ISCA1/ITGB3/LGMN/LMF1/LRRK2/LTBP4/MDM2/MELTF/METTL21A/MIPEP/MMP14/MMP16/MPPE1/MVP/MYC/NFU1/NPPA/P2RX7/P3H1/PCSK1N/PFDN4/PGAP1/PGAP4/PIGB/PIGC/PIGH/PIGK/PIGM/PIGN/PIGP/PLAT/PLAU/PPIL1/PPIL3/PRCP/PRDX4/PRSS12/QSOX1/RASAL2/RNF123/S100A10/SERPINE2/SERPINH1/SH3GLB1/SHH/SPCS2/SRC/STOML2/TAPBP/THBS1/TLL1/TLL2/TMEM260/TOR1B/TYSND1/VBP1	101
GOBP_VACUOLAR_TRANSPORT	GOBP_VACUOLAR_TRANSPORT	GOBP_VACUOLAR_TRANSPORT	30/3320	149/11044	0.201342281879195	0.669766313576453	-2.66067809976764	0.997796029742516	1	0.882510899096481	ARSB/C9orf72/CCDC91/CLN3/DTX3L/EHD3/GRN/HGSNAT/IGF2R/LRRK2/MFSD1/MON1A/MTM1/MVB12A/MVB12B/NAGPA/PCDHGA3/PINK1/RAB7B/RHOB/SLC30A3/SPTBN5/TGFBRAP1/TMEM50B/USE1/VPS13A/VPS33A/VPS36/VPS52/VPS54	30
GOBP_DNA_METHYLATION_DEPENDENT_CONSTITUTIVE_HETEROCHROMATIN_FORMATION	GOBP_DNA_METHYLATION_DEPENDENT_CONSTITUTIVE_HETEROCHROMATIN_FORMATION	GOBP_DNA_METHYLATION_DEPENDENT_CONSTITUTIVE_HETEROCHROMATIN_FORMATION	3320-02-01	24/11044	0.0833333333333333	0.277208835341365	-2.32390892637692	0.997894391996389	1	0.882510899096481	SIRT1/TEX15	2
GOCC_GUANYL_NUCLEOTIDE_EXCHANGE_FACTOR_COMPLEX	GOCC_GUANYL_NUCLEOTIDE_EXCHANGE_FACTOR_COMPLEX	GOCC_GUANYL_NUCLEOTIDE_EXCHANGE_FACTOR_COMPLEX	3320-02-01	24/11044	0.0833333333333333	0.277208835341365	-2.32390892637692	0.997894391996389	1	0.882510899096481	C9orf72/MON1A	2
GOBP_NEGATIVE_REGULATION_OF_CELL_CYCLE	GOBP_NEGATIVE_REGULATION_OF_CELL_CYCLE	GOBP_NEGATIVE_REGULATION_OF_CELL_CYCLE	74/3320	320/11044	0.23125	0.769254518072289	-2.74613091961001	0.997951410763989	1	0.882510899096481	ABRAXAS1/BABAM2/BCL6/BIRC5/BMP2/BMP7/BRINP2/BRSK1/BUB1B/CACNB4/CCL2/CCNB1/CCND1/CDCA8/CDK5RAP2/CDK6/CLOCK/CTDSPL/DACT1/DTX3L/E2F8/ESPL1/ETAA1/FBXO31/FBXO4/FHL1/GAS1/GFI1B/GPER1/H2AX/HEXIM2/HOXC9/HOXD10/INCENP/INHBA/JADE1/KAT2A/KLHL22/LIF/MRNIP/MTBP/MUC1/MUS81/MYO16/NABP2/NDC80/NEK11/NEK2/NLE1/NME6/NPR2/NUDT6/NUF2/NUPR1/PARP9/PLK1/PML/PPP1R13B/RHOB/SETMAR/SIRT1/SOX2/SPC24/SPC25/SUV39H1/TAOK2/TFAP4/TMSB4X/TOM1L1/TOM1L2/TREX1/USP28/WDR76/XPC	74
GOBP_REGULATION_OF_ACTIN_NUCLEATION	GOBP_REGULATION_OF_ACTIN_NUCLEATION	GOBP_REGULATION_OF_ACTIN_NUCLEATION	3320-03-01	30/11044	0.1	0.332650602409639	-2.39956660638159	0.997952159925692	1	0.882510899096481	CARMIL1/WASF2/WHAMM	3
GOBP_REGULATION_OF_ATP_DEPENDENT_ACTIVITY	GOBP_REGULATION_OF_ATP_DEPENDENT_ACTIVITY	GOBP_REGULATION_OF_ATP_DEPENDENT_ACTIVITY	3320-03-01	30/11044	0.1	0.332650602409639	-2.39956660638159	0.997952159925692	1	0.882510899096481	FGF10/SETMAR/TPM2	3
GOCC_ENDOPLASMIC_RETICULUM_TUBULAR_NETWORK	GOCC_ENDOPLASMIC_RETICULUM_TUBULAR_NETWORK	GOCC_ENDOPLASMIC_RETICULUM_TUBULAR_NETWORK	3320-03-01	30/11044	0.1	0.332650602409639	-2.39956660638159	0.997952159925692	1	0.882510899096481	ATL3/PARP8/ZFYVE27	3
GOCC_U2_TYPE_CATALYTIC_STEP_2_SPLICEOSOME	GOCC_U2_TYPE_CATALYTIC_STEP_2_SPLICEOSOME	GOCC_U2_TYPE_CATALYTIC_STEP_2_SPLICEOSOME	3320-03-01	30/11044	0.1	0.332650602409639	-2.39956660638159	0.997952159925692	1	0.882510899096481	CWC22/PPIL1/SNRPB2	3
GOBP_MITOPHAGY	GOBP_MITOPHAGY	GOBP_MITOPHAGY	15/3320	87/11044	0.172413793103448	0.573535521395929	-2.61811129490023	0.997962851035688	1	0.882510899096481	ATG4B/BCL2L13/BNIP3L/CERS1/FKBP8/FUNDC1/HK2/NIPSNAP1/OPTN/PINK1/SLC25A4/SREBF1/SREBF2/TSPO/USP30	15
GOBP_REGULATION_OF_SISTER_CHROMATID_SEGREGATION	GOBP_REGULATION_OF_SISTER_CHROMATID_SEGREGATION	GOBP_REGULATION_OF_SISTER_CHROMATID_SEGREGATION	18/3320	100/11044	0.18	0.598771084337349	-2.64238215228496	0.998000573279006	1	0.882510899096481	BIRC5/BUB1B/CCNB1/CDCA8/CDK5RAP2/DLGAP5/DPF1/DPF3/ESPL1/INCENP/KLHL22/NDC80/NUF2/PLK1/SIRT1/SPC24/SPC25/UBE2C	18
GOBP_PROTEIN_ACYLATION	GOBP_PROTEIN_ACYLATION	GOBP_PROTEIN_ACYLATION	3320-10-01	65/11044	0.153846153846154	0.51177015755329	-2.58815959395983	0.99807635403666	1	0.882510899096481	CLOCK/FOXO1/KAT2A/NMT2/SIRT1/XBP1/ZDHHC1/ZDHHC12/ZDHHC15/ZDHHC23	10
GOBP_PROTEIN_TRANSMEMBRANE_IMPORT_INTO_INTRACELLULAR_ORGANELLE	GOBP_PROTEIN_TRANSMEMBRANE_IMPORT_INTO_INTRACELLULAR_ORGANELLE	GOBP_PROTEIN_TRANSMEMBRANE_IMPORT_INTO_INTRACELLULAR_ORGANELLE	3320-05-01	41/11044	0.121951219512195	0.405671466353218	-2.49950723651809	0.998105409077295	1	0.882510899096481	AIFM1/CHCHD4/GFER/PEX14/TOMM40L	5
GOBP_DNA_TEMPLATED_DNA_REPLICATION	GOBP_DNA_TEMPLATED_DNA_REPLICATION	GOBP_DNA_TEMPLATED_DNA_REPLICATION	30/3320	150/11044	0.2	0.665301204819277	-2.70581150136131	0.99810932186968	1	0.882510899096481	AGER/BCL6/CARM1/CDK2AP1/E2F8/ENDOG/ETAA1/EXD2/FGFR1/GINS1/GINS3/HELB/LRWD1/MCM2/MCM5/METTL4/MUS81/NYNRIN/PNKP/POLE2/POLE4/POLG2/POLN/PRIMPOL/RFC4/SAMHD1/SETMAR/SMARCAL1/WIZ/ZNF365	30
GOCC_SPLICEOSOMAL_TRI_SNRNP_COMPLEX	GOCC_SPLICEOSOMAL_TRI_SNRNP_COMPLEX	GOCC_SPLICEOSOMAL_TRI_SNRNP_COMPLEX	3320-04-01	36/11044	0.111111111111111	0.369611780455154	-2.48368534033206	0.998225316298269	1	0.882510899096481	LSM3/LSM5/LSM7/TXNL4B	4
GOBP_RNA_METHYLATION	GOBP_RNA_METHYLATION	GOBP_RNA_METHYLATION	13/3320	79/11044	0.164556962025316	0.547399725484215	-2.64676562783071	0.998257271709654	1	0.882510899096481	ALKBH8/EMG1/LCMT2/METTL25B/METTL5/MTO1/RAMACL/TARBP1/TRMT1/TRMT2B/TRMT9B/TYW3/ZCCHC4	13
GOCC_HETEROCHROMATIN	GOCC_HETEROCHROMATIN	GOCC_HETEROCHROMATIN	13/3320	79/11044	0.164556962025316	0.547399725484215	-2.64676562783071	0.998257271709654	1	0.882510899096481	CENPA/EZH1/H1-5/HMGA2/INCENP/KDM4D/LRWD1/PCGF2/SALL1/SIRT1/SUV39H1/WDR76/ZNF618	13
GOBP_DNA_INTEGRITY_CHECKPOINT_SIGNALING	GOBP_DNA_INTEGRITY_CHECKPOINT_SIGNALING	GOBP_DNA_INTEGRITY_CHECKPOINT_SIGNALING	22/3320	118/11044	0.186440677966102	0.620196038390852	-2.71932641495333	0.998362205755329	1	0.882510899096481	ABRAXAS1/BABAM2/BRSK1/CCND1/CLOCK/DTX3L/ETAA1/FBXO31/FBXO4/H2AX/MRNIP/MUC1/MUS81/NEK11/PARP9/PLK1/SETMAR/TAOK2/TREX1/USP28/WDR76/XPC	22
GOBP_VESICLE_LOCALIZATION	GOBP_VESICLE_LOCALIZATION	GOBP_VESICLE_LOCALIZATION	39/3320	187/11044	0.20855614973262	0.693763288447909	-2.76894661256718	0.998362517733636	1	0.882510899096481	AP3M2/ARL6/BAIAP3/BRSK1/BSN/CCDC186/CLASP2/CLN3/EXOC6B/F8A1/FYCO1/HAP1/ITGA4/KIF16B/KIF3A/KIFAP3/LIMK2/LRRK2/MAP2/MAP4K2/MREG/MX1/NDE1/NLGN1/NRXN1/PCLO/PEF1/PINK1/RAB27A/RASGRP1/SDC1/SEPTIN5/SMPD3/STXBP1/SYN1/TRAPPC13/UNC13A/UNC13B/VPS33A	39
GOBP_NEGATIVE_REGULATION_OF_CELL_CYCLE_PROCESS	GOBP_NEGATIVE_REGULATION_OF_CELL_CYCLE_PROCESS	GOBP_NEGATIVE_REGULATION_OF_CELL_CYCLE_PROCESS	59/3320	265/11044	0.222641509433962	0.740618322345988	-2.80197619496936	0.998380839647836	1	0.882510899096481	ABRAXAS1/BABAM2/BCL6/BIRC5/BMP7/BRSK1/BUB1B/CACNB4/CCL2/CCNB1/CCND1/CDCA8/CDK5RAP2/CLOCK/CTDSPL/DACT1/DTX3L/E2F8/ESPL1/ETAA1/FBXO31/FBXO4/FHL1/GFI1B/GPER1/H2AX/HEXIM2/INCENP/INHBA/JADE1/KAT2A/KLHL22/LIF/MRNIP/MTBP/MUC1/MUS81/MYO16/NABP2/NDC80/NEK11/NEK2/NME6/NUF2/PARP9/PLK1/SETMAR/SIRT1/SOX2/SPC24/SPC25/TAOK2/TMSB4X/TOM1L1/TOM1L2/TREX1/USP28/WDR76/XPC	59
GOBP_REGULATION_OF_SISTER_CHROMATID_COHESION	GOBP_REGULATION_OF_SISTER_CHROMATID_COHESION	GOBP_REGULATION_OF_SISTER_CHROMATID_COHESION	3320-01-01	18/11044	0.0555555555555556	0.184805890227577	-2.26923637672015	0.99840670502829	1	0.882510899096481	ESPL1	1
GOCC_CYTOPLASMIC_DYNEIN_COMPLEX	GOCC_CYTOPLASMIC_DYNEIN_COMPLEX	GOCC_CYTOPLASMIC_DYNEIN_COMPLEX	3320-01-01	18/11044	0.0555555555555556	0.184805890227577	-2.26923637672015	0.99840670502829	1	0.882510899096481	DYNLL2	1
GOCC_U5_SNRNP	GOCC_U5_SNRNP	GOCC_U5_SNRNP	3320-01-01	18/11044	0.0555555555555556	0.184805890227577	-2.26923637672015	0.99840670502829	1	0.882510899096481	TXNL4B	1
GOBP_NEGATIVE_REGULATION_OF_RNA_SPLICING	GOBP_NEGATIVE_REGULATION_OF_RNA_SPLICING	GOBP_NEGATIVE_REGULATION_OF_RNA_SPLICING	3320-02-01	25/11044	0.08	0.266120481927711	-2.40832517369225	0.998472668432087	1	0.882510899096481	C1QBP/PCBP4	2
GOCC_PROTEASOME_ACCESSORY_COMPLEX	GOCC_PROTEASOME_ACCESSORY_COMPLEX	GOCC_PROTEASOME_ACCESSORY_COMPLEX	3320-02-01	25/11044	0.08	0.266120481927711	-2.40832517369225	0.998472668432087	1	0.882510899096481	PSMC3/PSMD5	2
GOCC_SAGA_COMPLEX	GOCC_SAGA_COMPLEX	GOCC_SAGA_COMPLEX	3320-02-01	25/11044	0.08	0.266120481927711	-2.40832517369225	0.998472668432087	1	0.882510899096481	KAT2A/TAF12	2
GOCC_ENDOPLASMIC_RETICULUM_PROTEIN_CONTAINING_COMPLEX	GOCC_ENDOPLASMIC_RETICULUM_PROTEIN_CONTAINING_COMPLEX	GOCC_ENDOPLASMIC_RETICULUM_PROTEIN_CONTAINING_COMPLEX	20/3320	110/11044	0.181818181818182	0.604819277108434	-2.73082584551915	0.998478115948836	1	0.882510899096481	ALG14/B2M/ELOVL6/ERN1/EXT2/MAP3K5/MLEC/P4HA1/PIGC/PIGH/PIGK/PIGM/PIGP/SPCS2/SREBF2/TAP1/TAP2/TAPBP/TAPBPL/TREX1	20
GOBP_POSITIVE_REGULATION_OF_DOUBLE_STRAND_BREAK_REPAIR	GOBP_POSITIVE_REGULATION_OF_DOUBLE_STRAND_BREAK_REPAIR	GOBP_POSITIVE_REGULATION_OF_DOUBLE_STRAND_BREAK_REPAIR	16/3320	93/11044	0.172043010752688	0.572302111672496	-2.71545828919271	0.998519725944162	1	0.882510899096481	AGER/DPF1/DPF3/FMN2/FOXM1/KDM4D/MGMT/MRNIP/PARP3/PNKP/RAD51AP1/SETMAR/SHLD3/SIRT1/SKP2/SPIRE1	16
GOBP_PROTEIN_MONOUBIQUITINATION	GOBP_PROTEIN_MONOUBIQUITINATION	GOBP_PROTEIN_MONOUBIQUITINATION	3320-07-01	52/11044	0.134615384615385	0.447798887859129	-2.61668855168997	0.998533224185573	1	0.882510899096481	KLHL22/PEF1/RNF152/RNF220/TRIM21/TRIM25/UBE2E1	7
GOBP_RNA_POLYMERASE_II_PREINITIATION_COMPLEX_ASSEMBLY	GOBP_RNA_POLYMERASE_II_PREINITIATION_COMPLEX_ASSEMBLY	GOBP_RNA_POLYMERASE_II_PREINITIATION_COMPLEX_ASSEMBLY	3320-07-01	52/11044	0.134615384615385	0.447798887859129	-2.61668855168997	0.998533224185573	1	0.882510899096481	MED18/MED20/MED24/MED30/TAF12/TAF3/THRA	7
GOBP_HETEROCHROMATIN_FORMATION	GOBP_HETEROCHROMATIN_FORMATION	GOBP_HETEROCHROMATIN_FORMATION	24/3320	127/11044	0.188976377952756	0.628631059671758	-2.75960694431367	0.998536859464714	1	0.882510899096481	BCL6/CENPV/EZH1/H1-0/H2AC16/H2AC25/H2AC4/H2AC7/H2AC8/H2AX/H3-3B/HDAC3/HMGA2/JARID2/LBR/LMNB1/MACROH2A2/PCGF5/PTENP1-AS/SCMH1/SIRT1/SUV39H1/TEX15/XIST	24
GOBP_MEMBRANELESS_ORGANELLE_ASSEMBLY	GOBP_MEMBRANELESS_ORGANELLE_ASSEMBLY	GOBP_MEMBRANELESS_ORGANELLE_ASSEMBLY	83/3320	357/11044	0.23249299719888	0.773389355742297	-2.85350050827169	0.998539727442012	1	0.882510899096481	ABRAXAS1/ACTG1/ACTN2/ADPRHL1/AR/ASPM/AURKA/BIRC5/BRIX1/C10orf90/C1QBP/C9orf72/CAPN3/CCDC15/CCDC57/CCDC61/CCDC78/CCNB2/CCP110/CDCA8/CDK5RAP2/CENPA/CEP152/CETN2/CFLAR/CIRBP/CLASP2/CSRP2/DLGAP5/EML3/ERAL1/EZR/FLNC/HAUS3/HAUS5/HDAC3/HSPA1B/INCENP/KAT2A/LDAF1/LSM3/MPV17L/MRPS2/MRPS7/MRTO4/MSN/MYBL2/MYH3/MZT1/NDC80/NEBL/NEK2/NKX2-5/OBSCN/PDGFRA/PDGFRB/PGM5/PLA2G4C/PLK1/PLK2/PLK4/PLS1/POC1B/PRC1/PWP2/RACGAP1/RCC1L/RIPOR2/RPF2/RPSA2/RRS1/SASS6/SH3PXD2B/SIX4/SPAG5/SPICE1/SRC/STARD9/TMOD1/TPX2/TUBGCP3/TUBGCP6/ZFYVE1	83
GOBP_MITOTIC_SISTER_CHROMATID_SEGREGATION	GOBP_MITOTIC_SISTER_CHROMATID_SEGREGATION	GOBP_MITOTIC_SISTER_CHROMATID_SEGREGATION	38/3320	184/11044	0.206521739130435	0.686995809324254	-2.80695594474516	0.998574880747281	1	0.882510899096481	ABRAXAS1/BIRC5/BUB1B/CCDC61/CCNB1/CDCA8/CDK5RAP2/CEP55/CLASP2/DLGAP5/EML3/ESPL1/HSPA1B/INCENP/KIF14/KLHL22/KNSTRN/MYBL2/MZT1/NDC80/NEK2/NUF2/NUSAP1/PLK1/PRC1/PSRC1/RACGAP1/RIPOR2/RRS1/SIRT1/SMC2/SPAG5/SPC24/SPC25/SPICE1/TPX2/TUBG2/UBE2C	38
GOCC_SPINDLE_POLE	GOCC_SPINDLE_POLE	GOCC_SPINDLE_POLE	33/3320	164/11044	0.201219512195122	0.669357919482809	-2.79677189517728	0.998581663584448	1	0.882510899096481	ALPK1/ARHGEF7/ASPM/AURKA/CCNB1/CDK5RAP2/CEP104/DLGAP5/EML1/FAM83D/GIT1/KATNAL2/KLHL22/KNSTRN/MAPKBP1/MTCL1/NDE1/NEDD9/NEK2/NIN/NSMCE1/PLK1/PLK2/POC1B/PRC1/PSRC1/RGS14/SGO1/SPAG5/TPX2/TUBGCP3/TUBGCP6/UNC119	33
GOCC_OXIDOREDUCTASE_COMPLEX	GOCC_OXIDOREDUCTASE_COMPLEX	GOCC_OXIDOREDUCTASE_COMPLEX	22/3320	119/11044	0.184873949579832	0.614984306975802	-2.76842418587146	0.998623296276304	1	0.882510899096481	CYC1/IDH3A/KAT2A/LDHA/LDHB/METTL4/MTARC1/NDUFA9/NDUFB10/NDUFB4/NDUFB7/NDUFB8/NDUFC1/NDUFS2/NDUFS4/NDUFS5/NDUFS6/NDUFS7/P4HA1/PDHX/PDK2/RAC3	22
GOBP_REGULATION_OF_PROTEIN_CATABOLIC_PROCESS	GOBP_REGULATION_OF_PROTEIN_CATABOLIC_PROCESS	GOBP_REGULATION_OF_PROTEIN_CATABOLIC_PROCESS	72/3320	316/11044	0.227848101265823	0.757938081439683	-2.86221382700584	0.998623758078737	1	0.882510899096481	AGAP2/AMER1/AQP11/ATXN3/AURKA/CAV1/COMMD1/CYP51A1/DACT1/ECSCR/EEF1A2/EGFR/EZR/F8A1/FAM83D/FMN2/FOXF2/FOXO1/FURIN/GCLC/GPLD1/HFE/HSPA1B/HSPBP1/IL33/KCNE2/KEAP1/LDLR/LRRK2/MDM2/MSN/MTM1/MYCBP2/MYLIP/NOS2/NQO1/NSF/NUPR1/ODC1/OPHN1/PAQR3/PBK/PIAS1/PINK1/PITHD1/PLK1/PLK2/PSMC3/RCHY1/RGMA/RHBDD3/RNF180/RYBP/SENP1/SERPINE2/SGSM3/SHH/SIRT1/SNX33/SVIP/TF/TIMP4/TIPARP/TNFAIP3/TNFRSF1B/TNFSF12/TRIB3/UBR3/USP25/WFS1/XBP1/ZYG11B	72
GOBP_CELLULAR_COMPONENT_DISASSEMBLY	GOBP_CELLULAR_COMPONENT_DISASSEMBLY	GOBP_CELLULAR_COMPONENT_DISASSEMBLY	86/3320	369/11044	0.233062330623306	0.775283246808372	-2.87843308576426	0.998649689740363	1	0.882510899096481	ABCE1/ACTN2/ADAMTS15/ADD2/ADGRB3/APC2/ARHGEF2/AURKA/BMERB1/BOK/CARMIL1/CHKA/CLASP2/CLN3/COL6A1/CRACD/CTSS/CTSV/DDIT4/DDR2/DFFB/DMTN/DNAJC17/DNASE2/DUSP3/DYRK3/EEF2K/EIF2D/ENDOG/ENG/EPHA4/EXOG/FAP/FLOT1/FURIN/FYCO1/GPER1/H2AC25/HDGFL3/IGF1R/IQSEC1/KIF14/LAMC1/MAP6D1/MELTF/MICAL1/MICAL3/MMP14/MMP15/MTIF3/MTRF1/MYC/NCKAP5/NEDD9/NGEF/NSF/PBXIP1/PDPN/PEX14/PIK3R1/PLAAT3/PLIN3/PLK1/PLXNC1/PNPLA2/PRKCB/RCHY1/RUBCNL/SH3BP1/SH3PXD2B/SHFL/SPECC1L/SPTAN1/SPTB/SPTBN2/SPTBN5/SSRP1/STON1/SVIL/TGFB3/TMOD1/TPX2/TRIM21/VPS33A/VPS54/WDR47	86
GOBP_RNA_SURVEILLANCE	GOBP_RNA_SURVEILLANCE	GOBP_RNA_SURVEILLANCE	3320-04-01	37/11044	0.108108108108108	0.359622272875285	-2.55796172944365	0.998658899787382	1	0.882510899096481	DXO/EXOSC10/EXOSC5/INTS15	4
GOBP_TRNA_METABOLIC_PROCESS	GOBP_TRNA_METABOLIC_PROCESS	GOBP_TRNA_METABOLIC_PROCESS	40/3320	193/11044	0.207253886010363	0.689431300330857	-2.85359872208868	0.998772842599183	1	0.882510899096481	ADAT2/ALKBH8/CDKAL1/CTU1/DUS2/DUS4L/ELAC2/EXOSC10/FARS2/GATB/GTDC1/GTF3C6/IARS1/LAGE3/LARS1/LARS2/LCMT2/MTFMT/MTO1/POLR2L/POLR3D/PRORP/PUS10/PUS7/QRSL1/QTRT1/QTRT2/TARBP1/TARS3/TRMT1/TRMT11/TRMT2B/TRMT9B/TRUB2/TYW1B/TYW3/VARS1/WARS1/YARS1/YARS2	40
GOBP_RETROGRADE_VESICLE_MEDIATED_TRANSPORT_GOLGI_TO_ENDOPLASMIC_RETICULUM	GOBP_RETROGRADE_VESICLE_MEDIATED_TRANSPORT_GOLGI_TO_ENDOPLASMIC_RETICULUM	GOBP_RETROGRADE_VESICLE_MEDIATED_TRANSPORT_GOLGI_TO_ENDOPLASMIC_RETICULUM	3320-06-01	48/11044	0.125	0.415813253012048	-2.65917181344444	0.998848278875733	1	0.882510899096481	BNIP1/COG7/KDELR3/STX18/TAPBP/USE1	6
GOBP_REGULATION_OF_TELOMERE_MAINTENANCE_VIA_TELOMERE_LENGTHENING	GOBP_REGULATION_OF_TELOMERE_MAINTENANCE_VIA_TELOMERE_LENGTHENING	GOBP_REGULATION_OF_TELOMERE_MAINTENANCE_VIA_TELOMERE_LENGTHENING	3320-07-01	53/11044	0.132075471698113	0.439349852239145	-2.68227138939018	0.998853094881991	1	0.882510899096481	CTC1/EXOSC10/FBXO4/PARP3/PML/SLX4/TENT4B	7
GOBP_TRANSLATIONAL_ELONGATION	GOBP_TRANSLATIONAL_ELONGATION	GOBP_TRANSLATIONAL_ELONGATION	3320-11-01	72/11044	0.152777777777778	0.508216198125837	-2.74466291430662	0.998864735275364	1	0.882510899096481	ABCE1/ABTB1/CPEB3/DIO2/EEF1A2/EEF1B2/EEF2K/METTL18/RCHY1/SECISBP2/SHFL	11
GOCC_COPII_COATED_ER_TO_GOLGI_TRANSPORT_VESICLE	GOCC_COPII_COATED_ER_TO_GOLGI_TRANSPORT_VESICLE	GOCC_COPII_COATED_ER_TO_GOLGI_TRANSPORT_VESICLE	3320-11-01	72/11044	0.152777777777778	0.508216198125837	-2.74466291430662	0.998864735275364	1	0.882510899096481	B2M/CRYZL2P-SEC16B/DDHD2/ECPAS/GRIA1/HLA-DPB1/HLA-F/PEF1/SREBF1/SREBF2/TGFA	11
GOBP_POSITIVE_REGULATION_OF_TRANSCRIPTION_BY_RNA_POLYMERASE_I	GOBP_POSITIVE_REGULATION_OF_TRANSCRIPTION_BY_RNA_POLYMERASE_I	GOBP_POSITIVE_REGULATION_OF_TRANSCRIPTION_BY_RNA_POLYMERASE_I	3320-03-01	32/11044	0.09375	0.311859939759036	-2.55570177340736	0.99887153692066	1	0.882510899096481	CARM1/DHX33/SIRT7	3
GOBP_TELOMERE_MAINTENANCE_IN_RESPONSE_TO_DNA_DAMAGE	GOBP_TELOMERE_MAINTENANCE_IN_RESPONSE_TO_DNA_DAMAGE	GOBP_TELOMERE_MAINTENANCE_IN_RESPONSE_TO_DNA_DAMAGE	3320-03-01	32/11044	0.09375	0.311859939759036	-2.55570177340736	0.99887153692066	1	0.882510899096481	ERCC1/INO80D/SHLD3	3
GOCC_TRANSCRIPTION_FACTOR_TFIID_COMPLEX	GOCC_TRANSCRIPTION_FACTOR_TFIID_COMPLEX	GOCC_TRANSCRIPTION_FACTOR_TFIID_COMPLEX	3320-03-01	32/11044	0.09375	0.311859939759036	-2.55570177340736	0.99887153692066	1	0.882510899096481	TAF12/TAF3/TAF9B	3
GOBP_RNA_POLYMERASE_II_TRANSCRIPTION_INITIATION_SURVEILLANCE	GOBP_RNA_POLYMERASE_II_TRANSCRIPTION_INITIATION_SURVEILLANCE	GOBP_RNA_POLYMERASE_II_TRANSCRIPTION_INITIATION_SURVEILLANCE	3320-01-01	19/11044	0.0526315789473684	0.175079264426126	-2.35934345730072	0.998886456461818	1	0.882510899096481	INTS15	1
GOBP_TELOMERASE_RNA_LOCALIZATION	GOBP_TELOMERASE_RNA_LOCALIZATION	GOBP_TELOMERASE_RNA_LOCALIZATION	3320-01-01	19/11044	0.0526315789473684	0.175079264426126	-2.35934345730072	0.998886456461818	1	0.882510899096481	EXOSC10	1
GOCC_BLOC_COMPLEX	GOCC_BLOC_COMPLEX	GOCC_BLOC_COMPLEX	3320-01-01	19/11044	0.0526315789473684	0.175079264426126	-2.35934345730072	0.998886456461818	1	0.882510899096481	HPS4	1
GOBP_MEMBRANE_FISSION	GOBP_MEMBRANE_FISSION	GOBP_MEMBRANE_FISSION	3320-05-01	43/11044	0.116279069767442	0.386803026057719	-2.64125050942944	0.998888178709119	1	0.882510899096481	EXOC6B/MVB12A/MVB12B/SH3GLB1/VPS36	5
GOBP_PROTEIN_NEDDYLATION	GOBP_PROTEIN_NEDDYLATION	GOBP_PROTEIN_NEDDYLATION	3320-02-01	26/11044	0.0769230769230769	0.255885078776645	-2.49038647214978	0.998893655933914	1	0.882510899096481	COPS6/DCUN1D2	2
GOBP_REGULATION_OF_ARP2_3_COMPLEX_MEDIATED_ACTIN_NUCLEATION	GOBP_REGULATION_OF_ARP2_3_COMPLEX_MEDIATED_ACTIN_NUCLEATION	GOBP_REGULATION_OF_ARP2_3_COMPLEX_MEDIATED_ACTIN_NUCLEATION	3320-02-01	26/11044	0.0769230769230769	0.255885078776645	-2.49038647214978	0.998893655933914	1	0.882510899096481	CARMIL1/WASF2	2
GOBP_VIRAL_RELEASE_FROM_HOST_CELL	GOBP_VIRAL_RELEASE_FROM_HOST_CELL	GOBP_VIRAL_RELEASE_FROM_HOST_CELL	3320-02-01	26/11044	0.0769230769230769	0.255885078776645	-2.49038647214978	0.998893655933914	1	0.882510899096481	CAV2/TRIM25	2
GOCC_90S_PRERIBOSOME	GOCC_90S_PRERIBOSOME	GOCC_90S_PRERIBOSOME	3320-02-01	26/11044	0.0769230769230769	0.255885078776645	-2.49038647214978	0.998893655933914	1	0.882510899096481	PWP2/WDR12	2
GOCC_ROUGH_ENDOPLASMIC_RETICULUM_MEMBRANE	GOCC_ROUGH_ENDOPLASMIC_RETICULUM_MEMBRANE	GOCC_ROUGH_ENDOPLASMIC_RETICULUM_MEMBRANE	3320-02-01	26/11044	0.0769230769230769	0.255885078776645	-2.49038647214978	0.998893655933914	1	0.882510899096481	PLOD2/SUCO	2
GOCC_U12_TYPE_SPLICEOSOMAL_COMPLEX	GOCC_U12_TYPE_SPLICEOSOMAL_COMPLEX	GOCC_U12_TYPE_SPLICEOSOMAL_COMPLEX	3320-02-01	26/11044	0.0769230769230769	0.255885078776645	-2.49038647214978	0.998893655933914	1	0.882510899096481	LSM7/ZCRB1	2
GOBP_CYTOSOLIC_TRANSPORT	GOBP_CYTOSOLIC_TRANSPORT	GOBP_CYTOSOLIC_TRANSPORT	24/3320	129/11044	0.186046511627907	0.618884841692351	-2.85450398123857	0.998959487441962	1	0.882510899096481	AP1S1/BAIAP3/CCDC91/CLN3/CLTCL1/DOP1B/EHD3/EVI5/HEATR5A/KIF16B/LRRK2/MAP2/PIP4K2A/RAB29/RAB7B/SLC66A2/SNX8/SPAG9/SYT7/VPS13A/VPS50/VPS52/VPS54/WIPF3	24
GOCC_SAGA_TYPE_COMPLEX	GOCC_SAGA_TYPE_COMPLEX	GOCC_SAGA_TYPE_COMPLEX	3320-04-01	38/11044	0.105263157894737	0.350158528852251	-2.63072779193013	0.998988592530359	1	0.882510899096481	KAT2A/POLE4/TAF12/TAF9B	4
GOBP_NEGATIVE_REGULATION_OF_CELL_CYCLE_G2_M_PHASE_TRANSITION	GOBP_NEGATIVE_REGULATION_OF_CELL_CYCLE_G2_M_PHASE_TRANSITION	GOBP_NEGATIVE_REGULATION_OF_CELL_CYCLE_G2_M_PHASE_TRANSITION	3320-10-01	68/11044	0.147058823529412	0.489192062367116	-2.7700109755271	0.999013703766374	1	0.882510899096481	ABRAXAS1/BABAM2/BRSK1/ETAA1/FHL1/HEXIM2/MRNIP/NABP2/PLK1/TAOK2	10
GOBP_AUTOPHAGY_OF_MITOCHONDRION	GOBP_AUTOPHAGY_OF_MITOCHONDRION	GOBP_AUTOPHAGY_OF_MITOCHONDRION	18/3320	104/11044	0.173076923076923	0.575741427247451	-2.84990301408804	0.999050826858145	1	0.882510899096481	ATG2A/ATG2B/ATG4B/BCL2L13/BNIP3L/CERS1/FKBP8/FUNDC1/HAX1/HK2/NIPSNAP1/OPTN/PINK1/SLC25A4/SREBF1/SREBF2/TSPO/USP30	18
GOCC_ENDOPLASMIC_RETICULUM_GOLGI_INTERMEDIATE_COMPARTMENT	GOCC_ENDOPLASMIC_RETICULUM_GOLGI_INTERMEDIATE_COMPARTMENT	GOCC_ENDOPLASMIC_RETICULUM_GOLGI_INTERMEDIATE_COMPARTMENT	21/3320	117/11044	0.179487179487179	0.597065183812172	-2.87255729409871	0.999073025875759	1	0.882510899096481	CCDC115/CD55/CLN8/DDHD2/ECPAS/FN1/GALNT1/GJB2/GRIA1/LAMP5/LRPAP1/MPPE1/PRRG4/ROBO1/SERPINH1/TAP1/TAP2/TAPBP/TBC1D20/TGFA/WHAMM	21
GOCC_SITE_OF_DOUBLE_STRAND_BREAK	GOCC_SITE_OF_DOUBLE_STRAND_BREAK	GOCC_SITE_OF_DOUBLE_STRAND_BREAK	15/3320	91/11044	0.164835164835165	0.548325168807096	-2.8364262022042	0.99907485900629	1	0.882510899096481	APLF/H2AX/HELB/KDM4D/NABP2/PARP3/PNKP/POLH/RNF138/SAMHD1/SETMAR/SHLD3/SIRT7/SMARCAL1/XRCC4	15
GOBP_CYTOSKELETON_DEPENDENT_INTRACELLULAR_TRANSPORT	GOBP_CYTOSKELETON_DEPENDENT_INTRACELLULAR_TRANSPORT	GOBP_CYTOSKELETON_DEPENDENT_INTRACELLULAR_TRANSPORT	37/3320	183/11044	0.202185792349727	0.672572256238067	-2.92817857656007	0.999082057815229	1	0.882510899096481	AGTPBP1/AP3M2/APBA1/ARHGAP21/ARMCX3/BORCS8/CCDC186/CEP131/CILK1/CLN3/DLG2/F8A1/FEZ1/FUZ/FYCO1/HAP1/HSBP1/HSPB1/IFT70B/IFT74/IFT88/INTU/KIF16B/KIF3A/KIFAP3/MAP2/MAP6D1/MAPK8IP3/MREG/MYO10/NDE1/NEFL/PEX14/RAB27B/RABL2B/RASGRP1/WDR19	37
GOCC_NUCLEOID	GOCC_NUCLEOID	GOCC_NUCLEOID	3320-06-01	49/11044	0.122448979591837	0.4073272682567	-2.72588051222531	0.999110047072504	1	0.882510899096481	ACADVL/CPS1/ELAC2/POLG2/PRORP/SHMT2	6
GOCC_ROUGH_ENDOPLASMIC_RETICULUM	GOCC_ROUGH_ENDOPLASMIC_RETICULUM	GOCC_ROUGH_ENDOPLASMIC_RETICULUM	3320-06-01	49/11044	0.122448979591837	0.4073272682567	-2.72588051222531	0.999110047072504	1	0.882510899096481	CDKAL1/LRPAP1/PLOD2/PLOD3/SUCO/SYNE3	6
GOBP_ERAD_PATHWAY	GOBP_ERAD_PATHWAY	GOBP_ERAD_PATHWAY	17/3320	100/11044	0.17	0.565506024096386	-2.86145659593576	0.99911190362306	1	0.882510899096481	AQP11/ATXN3/CAV1/CLGN/ECPAS/FBXO17/MAN1C1/RNF103/RNF175/SVIP/TMUB1/TRIM25/UBXN8/USP25/WFS1/XBP1/YOD1	17
GOBP_REGULATORY_NCRNA_MEDIATED_GENE_SILENCING	GOBP_REGULATORY_NCRNA_MEDIATED_GENE_SILENCING	GOBP_REGULATORY_NCRNA_MEDIATED_GENE_SILENCING	20/3320	113/11044	0.176991150442478	0.588762128158652	-2.88067207734596	0.999117381849822	1	0.882510899096481	AJUBA/HOXA10-AS/MALAT1/MEG3/MIR34AHG/MIRLET7BHG/MOV10/NEAT1/PRKRA/PTENP1-AS/PUS10/SMAD1/TDRKH/TEX15/TRIM71/XIST/ZC3H10/ZC3H7A/ZC3H7B/ZFP36	20
GOCC_PEPTIDASE_COMPLEX	GOCC_PEPTIDASE_COMPLEX	GOCC_PEPTIDASE_COMPLEX	20/3320	113/11044	0.176991150442478	0.588762128158652	-2.88067207734596	0.999117381849822	1	0.882510899096481	CAPN1/CAPN2/CRADD/ECPAS/FAP/HSPB1/IMMP1L/KAT2A/PIGK/PLAU/PSMB10/PSMB2/PSMB5/PSMB6/PSMB8/PSMB9/PSMC3/PSMD5/SPCS2/TAF12	20
GOBP_PROTEIN_K63_LINKED_UBIQUITINATION	GOBP_PROTEIN_K63_LINKED_UBIQUITINATION	GOBP_PROTEIN_K63_LINKED_UBIQUITINATION	3320-08-01	59/11044	0.135593220338983	0.451051664284256	-2.77171704966662	0.999125927378324	1	0.882510899096481	ARRDC4/PARP10/RNF152/SKP2/TRAF3IP2/TRIM21/TRIM22/TRIM8	8
GOBP_REGULATION_OF_TRANSCRIPTION_BY_RNA_POLYMERASE_I	GOBP_REGULATION_OF_TRANSCRIPTION_BY_RNA_POLYMERASE_I	GOBP_REGULATION_OF_TRANSCRIPTION_BY_RNA_POLYMERASE_I	3320-05-01	44/11044	0.113636363636364	0.378012048192771	-2.71021293270314	0.999150924050449	1	0.882510899096481	CARM1/DHX33/MACROH2A2/POLR2L/SIRT7	5
GOCC_INO80_TYPE_COMPLEX	GOCC_INO80_TYPE_COMPLEX	GOCC_INO80_TYPE_COMPLEX	3320-02-01	27/11044	0.0740740740740741	0.246407853636769	-2.57026567556369	0.999199634143627	1	0.882510899096481	ANP32E/INO80D	2
GOCC_SWI_SNF_COMPLEX	GOCC_SWI_SNF_COMPLEX	GOCC_SWI_SNF_COMPLEX	3320-02-01	27/11044	0.0740740740740741	0.246407853636769	-2.57026567556369	0.999199634143627	1	0.882510899096481	BCL11A/DPF3	2
GOBP_REGULATION_OF_MITOTIC_CELL_CYCLE	GOBP_REGULATION_OF_MITOTIC_CELL_CYCLE	GOBP_REGULATION_OF_MITOTIC_CELL_CYCLE	102/3320	434/11044	0.235023041474654	0.781805563266893	-3.04034096710549	0.999208055223326	1	0.882510899096481	ABRAXAS1/ANXA1/AURKA/BABAM2/BCL6/BID/BIRC5/BMP7/BORA/BRINP2/BRSK1/BTC/BUB1B/CACNB4/CAV2/CCDC57/CCL2/CCNB1/CCND1/CDC25C/CDCA8/CDK5RAP2/CDK6/CTC1/CTDSPL/DACT1/DAPK3/DDR2/DLGAP5/DPF1/DPF3/DUSP3/EDN3/EGF/EGFR/ESPL1/ETAA1/FBXO31/FGF10/FGFR1/FHL1/FOXM1/GAS1/GFI1B/HDAC3/HEXIM2/HOXA13/IGF2/IL1A/INCENP/INHBA/JADE1/KCNH5/KIF14/KLF11/KLHL22/LGMN/LSM10/LSM11/MDM2/MEIS2/MKI67/MRNIP/MTBP/MUC1/MUS81/MYO16/NABP2/NDC80/NEK11/NEK2/NLE1/NME6/NUF2/NUSAP1/PDGFB/PDGFRB/PIM1/PLCB1/PLK1/PML/PTENP1-AS/RAD51B/SASS6/SETMAR/SIK1/SIRT1/SMPD3/SPC24/SPC25/STOX1/TAOK2/TFAP4/TFDP1/TGFA/TOM1L1/TOM1L2/TREX1/TTLL12/UBE2C/USP2/XPC	102
GOBP_REGULATION_OF_DOUBLE_STRAND_BREAK_REPAIR	GOBP_REGULATION_OF_DOUBLE_STRAND_BREAK_REPAIR	GOBP_REGULATION_OF_DOUBLE_STRAND_BREAK_REPAIR	26/3320	139/11044	0.18705035971223	0.62222414839213	-2.93846284575095	0.999214421398647	1	0.882510899096481	AGER/C1QBP/DPF1/DPF3/FMN2/FOXM1/HELB/HMGA2/KDM4D/KLHL15/MGMT/MRNIP/PARP3/PLK1/PML/PNKP/RAD51AP1/SENP3/SETMAR/SHLD3/SIRT1/SKP2/SPIRE1/TEX15/TWIST1/ZNF365	26
GOCC_PROTON_TRANSPORTING_ATP_SYNTHASE_COMPLEX	GOCC_PROTON_TRANSPORTING_ATP_SYNTHASE_COMPLEX	GOCC_PROTON_TRANSPORTING_ATP_SYNTHASE_COMPLEX	3320-01-01	20/11044	0.05	0.166325301204819	-2.44643376555233	0.999221782044291	1	0.882510899096481	ATP5MC1	1
GOCC_RETROMER_COMPLEX	GOCC_RETROMER_COMPLEX	GOCC_RETROMER_COMPLEX	3320-01-01	20/11044	0.05	0.166325301204819	-2.44643376555233	0.999221782044291	1	0.882510899096481	SNX8	1
GOCC_SNO_S_RNA_CONTAINING_RIBONUCLEOPROTEIN_COMPLEX	GOCC_SNO_S_RNA_CONTAINING_RIBONUCLEOPROTEIN_COMPLEX	GOCC_SNO_S_RNA_CONTAINING_RIBONUCLEOPROTEIN_COMPLEX	3320-01-01	20/11044	0.05	0.166325301204819	-2.44643376555233	0.999221782044291	1	0.882510899096481	GAR1	1
GOCC_SPINDLE	GOCC_SPINDLE	GOCC_SPINDLE	91/3320	393/11044	0.231552162849873	0.770259664612649	-3.04039338500323	0.999227107175383	1	0.882510899096481	ALPK1/ANXA11/ARHGAP6/ARHGEF2/ARHGEF7/ASPM/AURKA/BBLN/BIRC5/BORA/BUB1B/CCDC57/CCNB1/CDCA8/CDK5RAP2/CENPV/CEP104/CLASP2/CLTCL1/DAPK3/DLGAP5/DNAAF5/DNALI1/DZIP1L/ECT2/EML1/EML3/ESPL1/EVI5/FAM83D/FMN2/GEM/GIT1/HAUS3/HAUS5/HDAC3/HSPB1/IFT88/INCENP/KAT2A/KATNAL2/KIF14/KIF16B/KIF20A/KIF3A/KIFAP3/KLHL22/KNSTRN/LIMK2/LUZP1/MAP2K5/MAPKBP1/MICAL3/MTCL1/MTUS1/MYC/MZT1/MZT2A/MZT2B/NDE1/NEDD9/NEIL2/NEK2/NIN/NSMCE1/NUSAP1/PHLPP2/PLK1/PLK2/POC1B/PRC1/PSRC1/PTP4A1/PYCR3/RACGAP1/RGS14/SGO1/SHCBP1/SPAG5/SPECC1L/SPICE1/TBL1XR1/TPPP/TPX2/TRAPPC14/TTLL12/TUBB3/TUBG2/TUBGCP3/TUBGCP6/UNC119	91
GOBP_PROTEIN_INSERTION_INTO_MEMBRANE	GOBP_PROTEIN_INSERTION_INTO_MEMBRANE	GOBP_PROTEIN_INSERTION_INTO_MEMBRANE	3320-04-01	39/11044	0.102564102564103	0.341180105035527	-2.70206275308182	0.999238697183283	1	0.882510899096481	EGFR/MAIP1/TMEM126A/UBL4A	4
GOBP_NUCLEOTIDE_EXCISION_REPAIR	GOBP_NUCLEOTIDE_EXCISION_REPAIR	GOBP_NUCLEOTIDE_EXCISION_REPAIR	13/3320	83/11044	0.156626506024096	0.521019015822325	-2.87159821505093	0.999241043357088	1	0.882510899096481	ATXN3/CETN2/COMMD1/DPF1/DPF3/ERCC1/ERCC8/NTHL1/PNKP/SIRT1/SLX4/USP45/XPC	13
GOBP_MITOCHONDRIAL_TRANSMEMBRANE_TRANSPORT	GOBP_MITOCHONDRIAL_TRANSMEMBRANE_TRANSPORT	GOBP_MITOCHONDRIAL_TRANSMEMBRANE_TRANSPORT	15/3320	92/11044	0.16304347826087	0.542365112624411	-2.88973332654984	0.999243979588895	1	0.882510899096481	ABCB7/AIFM1/CCDC51/CHCHD4/COL6A1/CPT1A/GFER/ITPR1/MAIP1/PNPT1/SFXN4/SLC25A23/SLC25A4/SLC39A8/TOMM40L	15
GOBP_NUCLEAR_TRANSCRIBED_MRNA_CATABOLIC_PROCESS_DEADENYLATION_DEPENDENT_DECAY	GOBP_NUCLEAR_TRANSCRIBED_MRNA_CATABOLIC_PROCESS_DEADENYLATION_DEPENDENT_DECAY	GOBP_NUCLEAR_TRANSCRIBED_MRNA_CATABOLIC_PROCESS_DEADENYLATION_DEPENDENT_DECAY	3320-07-01	55/11044	0.127272727272727	0.423373493975904	-2.81053051747697	0.999303093623964	1	0.882510899096481	CPEB3/DCP1B/DCPS/IGF2BP1/SAMD4A/TENT4B/ZFP36	7
GOBP_SNRNA_METABOLIC_PROCESS	GOBP_SNRNA_METABOLIC_PROCESS	GOBP_SNRNA_METABOLIC_PROCESS	3320-07-01	55/11044	0.127272727272727	0.423373493975904	-2.81053051747697	0.999303093623964	1	0.882510899096481	CC2D1A/ELL2/EXOSC10/EXOSC5/INTS6L/METTL4/POLR3B	7
GOBP_RNA_TEMPLATED_DNA_BIOSYNTHETIC_PROCESS	GOBP_RNA_TEMPLATED_DNA_BIOSYNTHETIC_PROCESS	GOBP_RNA_TEMPLATED_DNA_BIOSYNTHETIC_PROCESS	3320-08-01	60/11044	0.133333333333333	0.443534136546185	-2.83351382556898	0.999313687710933	1	0.882510899096481	CTC1/EXOSC10/FBXO4/GAR1/HMBOX1/PARP3/PML/TENT4B	8
GOCC_INNER_MITOCHONDRIAL_MEMBRANE_PROTEIN_COMPLEX	GOCC_INNER_MITOCHONDRIAL_MEMBRANE_PROTEIN_COMPLEX	GOCC_INNER_MITOCHONDRIAL_MEMBRANE_PROTEIN_COMPLEX	3320-06-01	50/11044	0.12	0.399180722891566	-2.79153090103272	0.999313696323094	1	0.882510899096481	CHCHD10/IMMP1L/MTX3/PDSS2/TIMM10/TIMM9	6
GOBP_RETROGRADE_TRANSPORT_ENDOSOME_TO_GOLGI	GOBP_RETROGRADE_TRANSPORT_ENDOSOME_TO_GOLGI	GOBP_RETROGRADE_TRANSPORT_ENDOSOME_TO_GOLGI	16/3320	97/11044	0.164948453608247	0.548702024593218	-2.92680062218205	0.999324974653453	1	0.882510899096481	AP1S1/BAIAP3/CLTCL1/EHD3/EVI5/HEATR5A/LRRK2/RAB29/RAB7B/SLC66A2/SNX8/SPAG9/VPS50/VPS52/VPS54/WIPF3	16
GOBP_AUTOPHAGOSOME_ORGANIZATION	GOBP_AUTOPHAGOSOME_ORGANIZATION	GOBP_AUTOPHAGOSOME_ORGANIZATION	21/3320	119/11044	0.176470588235294	0.587030474840539	-2.96942395386323	0.999356261587419	1	0.882510899096481	ATG16L2/ATG2A/ATG2B/ATG4B/C9orf72/CLN3/EFNB1/FEZ1/IFT88/LRRK2/LRSAM1/MTM1/NUPR1/PINK1/PIP4K2A/PIP4K2C/RALB/SH3GLB1/STBD1/TP53INP1/TP53INP2	21
GOBP_ORGANELLE_FISSION	GOBP_ORGANELLE_FISSION	GOBP_ORGANELLE_FISSION	90/3320	391/11044	0.230179028132992	0.76569192370505	-3.09265246380274	0.999362216937889	1	0.882510899096481	ABRAXAS1/ASPM/AURKA/BIRC5/BMP7/BORA/BRME1/BTC/BUB1B/CAV2/CCDC61/CCNB1/CCNB1IP1/CCNB2/CDC25C/CDCA8/CDK5RAP2/CEP55/CLASP2/COX10/CRYZL2P-SEC16B/DAPK3/DCN/DDHD2/DLGAP5/EDN3/EGF/EML3/ESPL1/FMN2/HFM1/HOXA13/HSPA1B/IGF2/IL1A/INCENP/INF2/KIF14/KLHL22/KNSTRN/LIF/LRRK2/MKI67/MTBP/MTFP1/MUS81/MYBL2/MZT1/NDC80/NDE1/NEK2/NME6/NPR2/NUF2/NUSAP1/PDGFB/PDGFRB/PEX11A/PINK1/PLCB1/PLK1/PRC1/PSRC1/PTTG1/RACGAP1/RAD51AP1/RAD51B/RAD51D/RIPOR2/RRS1/SGO1/SIRT1/SIRT7/SLX4/SMC2/SMPD3/SPAG5/SPATA22/SPC24/SPC25/SPICE1/SPIRE1/TDRKH/TEX15/TGFA/TOM1L1/TOM1L2/TPX2/TUBG2/UBE2C	90
GOBP_SNRNA_PROCESSING	GOBP_SNRNA_PROCESSING	GOBP_SNRNA_PROCESSING	3320-03-01	34/11044	0.0882352941176471	0.293515237420269	-2.70483043100729	0.999382512039927	1	0.882510899096481	EXOSC5/INTS6L/METTL4	3
GOBP_OXIDATIVE_PHOSPHORYLATION	GOBP_OXIDATIVE_PHOSPHORYLATION	GOBP_OXIDATIVE_PHOSPHORYLATION	24/3320	132/11044	0.181818181818182	0.604819277108434	-2.99448390858038	0.999383020979911	1	0.882510899096481	AK4/ATPSCKMT/BCL2L13/BID/CCNB1/CHCHD10/COA6/CYC1/NDUFA9/NDUFB10/NDUFB4/NDUFB7/NDUFB8/NDUFC1/NDUFS2/NDUFS4/NDUFS5/NDUFS6/NDUFS7/NUPR1/PINK1/SHMT2/SLC25A23/STOML2	24
GOCC_FICOLIN_1_RICH_GRANULE_LUMEN	GOCC_FICOLIN_1_RICH_GRANULE_LUMEN	GOCC_FICOLIN_1_RICH_GRANULE_LUMEN	17/3320	102/11044	0.166666666666667	0.554417670682731	-2.96395179097633	0.999399205750311	1	0.882510899096481	ALDOC/ARSB/CAPN1/COMMD9/CRISPLD2/CTSS/FGL2/HSPA1B/HSPA6/IMPDH2/MVP/OSTF1/PNP/PRDX4/PSMC3/TNFAIP6/VCL	17
GOCC_RNA_POLYMERASE_COMPLEX	GOCC_RNA_POLYMERASE_COMPLEX	GOCC_RNA_POLYMERASE_COMPLEX	17/3320	102/11044	0.166666666666667	0.554417670682731	-2.96395179097633	0.999399205750311	1	0.882510899096481	KAT2A/MYZAP/POLR1E/POLR1F/POLR1H/POLR2A/POLR2J2/POLR2L/POLR2M/POLR3B/POLR3D/POLR3G/PRIMPOL/TAF12/TAF3/TAF9B/TUFT1	17
GOBP_VACUOLE_ORGANIZATION	GOBP_VACUOLE_ORGANIZATION	GOBP_VACUOLE_ORGANIZATION	45/3320	218/11044	0.206422018348624	0.686664087542832	-3.06334460350271	0.999408384379657	1	0.882510899096481	ABCA1/ARSB/ATG16L2/ATG2A/ATG2B/ATG4B/ATP6V0A1/C9orf72/CCDC115/CLN3/CLN8/CREG1/EFNB1/EXT1/FEZ1/GRN/HID1/HPS4/IFT88/LRRK2/LRSAM1/MTM1/NAGPA/NPR2/NUPR1/P2RX7/PINK1/PIP4K2A/PIP4K2C/PPP3CB/PPT1/RAB39A/RAB7B/RALB/SH3GLB1/SRPX/STBD1/SYT7/TFEB/TMEM175/TP53INP1/TP53INP2/TREX1/VPS33A/VPS54	45
GOBP_ENDOPLASMIC_RETICULUM_TO_CYTOSOL_TRANSPORT	GOBP_ENDOPLASMIC_RETICULUM_TO_CYTOSOL_TRANSPORT	GOBP_ENDOPLASMIC_RETICULUM_TO_CYTOSOL_TRANSPORT	3320-02-01	28/11044	0.0714285714285714	0.237607573149742	-2.64811640074555	0.999421684710191	1	0.882510899096481	SVIP/YOD1	2
GOBP_INTRACELLULAR_PROTEIN_TRANSMEMBRANE_TRANSPORT	GOBP_INTRACELLULAR_PROTEIN_TRANSMEMBRANE_TRANSPORT	GOBP_INTRACELLULAR_PROTEIN_TRANSMEMBRANE_TRANSPORT	3320-02-01	28/11044	0.0714285714285714	0.237607573149742	-2.64811640074555	0.999421684710191	1	0.882510899096481	PEX14/RTN2	2
GOBP_PROTEIN_TARGETING_TO_LYSOSOME	GOBP_PROTEIN_TARGETING_TO_LYSOSOME	GOBP_PROTEIN_TARGETING_TO_LYSOSOME	3320-02-01	28/11044	0.0714285714285714	0.237607573149742	-2.64811640074555	0.999421684710191	1	0.882510899096481	NAGPA/VPS54	2
GOCC_CYTOCHROME_COMPLEX	GOCC_CYTOCHROME_COMPLEX	GOCC_CYTOCHROME_COMPLEX	3320-02-01	28/11044	0.0714285714285714	0.237607573149742	-2.64811640074555	0.999421684710191	1	0.882510899096481	COX10/CYC1	2
GOBP_ESTABLISHMENT_OF_PROTEIN_LOCALIZATION_TO_ENDOPLASMIC_RETICULUM	GOBP_ESTABLISHMENT_OF_PROTEIN_LOCALIZATION_TO_ENDOPLASMIC_RETICULUM	GOBP_ESTABLISHMENT_OF_PROTEIN_LOCALIZATION_TO_ENDOPLASMIC_RETICULUM	3320-04-01	40/11044	0.1	0.332650602409639	-2.77203955439407	0.999428002883664	1	0.882510899096481	SGTB/SPCS2/UBL4A/VPS54	4
GOBP_CELL_CYCLE_CHECKPOINT_SIGNALING	GOBP_CELL_CYCLE_CHECKPOINT_SIGNALING	GOBP_CELL_CYCLE_CHECKPOINT_SIGNALING	34/3320	174/11044	0.195402298850575	0.650006924248719	-3.05077901113009	0.999433912456707	1	0.882510899096481	ABRAXAS1/BABAM2/BIRC5/BRSK1/BUB1B/CCNB1/CCND1/CDCA8/CDK5RAP2/CLOCK/DTX3L/ETAA1/FBXO31/FBXO4/H2AX/INCENP/KLHL22/MRNIP/MUC1/MUS81/NABP2/NDC80/NEK11/NUF2/PARP9/PLK1/SETMAR/SPC24/SPC25/TAOK2/TREX1/USP28/WDR76/XPC	34
GOCC_ENDOPLASMIC_RETICULUM_QUALITY_CONTROL_COMPARTMENT	GOCC_ENDOPLASMIC_RETICULUM_QUALITY_CONTROL_COMPARTMENT	GOCC_ENDOPLASMIC_RETICULUM_QUALITY_CONTROL_COMPARTMENT	3320-01-01	21/11044	0.0476190476190476	0.158405048766495	-2.53077951520002	0.999456151022244	1	0.882510899096481	RNF103	1
GOBP_CHAPERONE_MEDIATED_PROTEIN_FOLDING	GOBP_CHAPERONE_MEDIATED_PROTEIN_FOLDING	GOBP_CHAPERONE_MEDIATED_PROTEIN_FOLDING	3320-08-01	61/11044	0.131147540983607	0.436263085127395	-2.8944919462287	0.99946215380966	1	0.882510899096481	HSPA1B/HSPA6/HSPB1/METTL21A/P3H1/PFDN4/TOR1B/VBP1	8
GOBP_ENDOSOME_TO_LYSOSOME_TRANSPORT	GOBP_ENDOSOME_TO_LYSOSOME_TRANSPORT	GOBP_ENDOSOME_TO_LYSOSOME_TRANSPORT	3320-08-01	61/11044	0.131147540983607	0.436263085127395	-2.8944919462287	0.99946215380966	1	0.882510899096481	DTX3L/MTM1/MVB12A/PCDHGA3/RAB7B/RHOB/TGFBRAP1/VPS33A	8
GOBP_REGULATION_OF_CELLULAR_RESPONSE_TO_STRESS	GOBP_REGULATION_OF_CELLULAR_RESPONSE_TO_STRESS	GOBP_REGULATION_OF_CELLULAR_RESPONSE_TO_STRESS	116/3320	490/11044	0.236734693877551	0.787499385296287	-3.15457698981457	0.999463050579811	1	0.882510899096481	ABRAXAS1/ACKR3/AGER/AIFM2/AJUBA/AKT2/AKT3/AQP11/ARHGEF2/ARL6IP5/ATXN3/BABAM2/BAD/BBC3/BCL2L1/BCL2L12/BID/BMP7/BOK/C1QBP/CAV1/CD44/CEBPG/CLN3/COMMD1/CORO2B/CREB3L1/DPF1/DPF3/DRD2/DYRK3/EEF1E1/EGFR/EIF2AK2/EPHA4/ERCC1/ERCC8/ERN1/ETAA1/EYA4/FADS2/FAS/FBXO4/FGF10/FMN2/FOXM1/FOXO1/GCH1/GRN/H2AX/HELB/HIC1/HMGA2/IER5/INO80D/KAT2A/KCNK2/KDM4D/KLHL15/KREMEN1/LRRK2/MAPK3/MARCHF6-DT/MDM2/MGMT/MMP14/MRNIP/MUC1/MYC/NACC2/NEO1/NOD1/NPAS2/NR1H3/NUPR1/PAQR3/PARP3/PBK/PIK3R1/PINK1/PLK1/PML/PNKP/PNPLA8/POLH/PRRX1/RAD51AP1/RGMA/RTN4R/SENP3/SETD7/SETMAR/SFRP2/SHLD3/SIRT1/SIRT7/SKP2/SLC25A23/SLC7A11/SPIRE1/SPP1/SUV39H1/SVIP/TAF12/TAF9B/TAOK2/TEX15/TLR4/TNR/TWIST1/USP25/WDR76/WFS1/XBP1/ZBTB7B/ZNF365	116
GOBP_GOLGI_ORGANIZATION	GOBP_GOLGI_ORGANIZATION	GOBP_GOLGI_ORGANIZATION	24/3320	133/11044	0.180451127819549	0.600271763746716	-3.04053365780936	0.999483183209596	1	0.882510899096481	ARHGAP21/ARHGEF7/ATP8B1/ATP8B3/CLASP2/COG7/CRYZL2P-SEC16B/EHD3/GOLGA8O/GOLGA8S/KIFC3/LRRK2/MAPK3/OPTN/PI4K2B/PLK1/PTK2B/RAB29/SPTBN5/STX18/SYNE1/TANGO2/TBC1D20/VAMP4	24
GOBP_CELLULAR_RESPIRATION	GOBP_CELLULAR_RESPIRATION	GOBP_CELLULAR_RESPIRATION	41/3320	203/11044	0.201970443349754	0.671855896492373	-3.09363731048467	0.999487732393689	1	0.882510899096481	AIFM2/AK4/ATPSCKMT/BCL2L13/BID/CCNB1/CHCHD10/CISD1/COA6/COL6A1/COQ10A/COX10/CSKMT/CYC1/ETFB/IDH3A/NDUFA9/NDUFB10/NDUFB4/NDUFB7/NDUFB8/NDUFC1/NDUFS2/NDUFS4/NDUFS5/NDUFS6/NDUFS7/NNT/NOS2/NUPR1/OAS1/PINK1/PNPT1/PPARGC1A/SHMT2/SLC25A23/STOML2/SUCLG1/SUCLG2/TREX1/VPS54	41
GOBP_PROTEIN_STABILIZATION	GOBP_PROTEIN_STABILIZATION	GOBP_PROTEIN_STABILIZATION	40/3320	199/11044	0.201005025125628	0.668644426954047	-3.09241296056944	0.999489504010941	1	0.882510899096481	AKT2/ANK2/ATP1B1/ATP1B2/C10orf90/COG7/CRYAB/EPHA4/FLOT1/GLMP/GRN/H1-5/HPS4/HSPA1B/IFI30/MAPK8IP3/MFSD1/MORC3/P3H1/PER3/PIH1D2/PIK3R1/PIM1/PINK1/PML/PPARGC1A/PRKCD/PRKRA/RASSF2/RPAP3/SAV1/STK3/STXBP1/TAF9B/TMC6/TREX1/USP2/WFS1/WIZ/ZBED3	40
GOBP_PROTEIN_TRANSMEMBRANE_TRANSPORT	GOBP_PROTEIN_TRANSMEMBRANE_TRANSPORT	GOBP_PROTEIN_TRANSMEMBRANE_TRANSPORT	3320-10-01	71/11044	0.140845070422535	0.468521975224843	-2.94539294634315	0.999503184077458	1	0.882510899096481	ABCA1/AIFM1/AZGP1/CHCHD4/EDNRB/GFER/HPSE/PEX14/RTN2/TOMM40L	10
GOBP_REGULATION_OF_DOUBLE_STRAND_BREAK_REPAIR_VIA_HOMOLOGOUS_RECOMBINATION	GOBP_REGULATION_OF_DOUBLE_STRAND_BREAK_REPAIR_VIA_HOMOLOGOUS_RECOMBINATION	GOBP_REGULATION_OF_DOUBLE_STRAND_BREAK_REPAIR_VIA_HOMOLOGOUS_RECOMBINATION	3320-11-01	76/11044	0.144736842105263	0.481467977171845	-2.97378867205386	0.999533334098526	1	0.882510899096481	C1QBP/HELB/KLHL15/MRNIP/PLK1/RAD51AP1/SENP3/SHLD3/SKP2/TEX15/ZNF365	11
GOBP_MATURATION_OF_SSU_RRNA_FROM_TRICISTRONIC_RRNA_TRANSCRIPT_SSU_RRNA_5_8S_RRNA_LSU_RRNA	GOBP_MATURATION_OF_SSU_RRNA_FROM_TRICISTRONIC_RRNA_TRANSCRIPT_SSU_RRNA_5_8S_RRNA_LSU_RRNA	GOBP_MATURATION_OF_SSU_RRNA_FROM_TRICISTRONIC_RRNA_TRANSCRIPT_SSU_RRNA_5_8S_RRNA_LSU_RRNA	3320-03-01	35/11044	0.0857142857142857	0.28512908777969	-2.77702096129831	0.999544323371168	1	0.882510899096481	PWP2/RRS1/UTP25	3
GOBP_NUCLEAR_TRANSCRIBED_MRNA_CATABOLIC_PROCESS_NONSENSE_MEDIATED_DECAY	GOBP_NUCLEAR_TRANSCRIBED_MRNA_CATABOLIC_PROCESS_NONSENSE_MEDIATED_DECAY	GOBP_NUCLEAR_TRANSCRIBED_MRNA_CATABOLIC_PROCESS_NONSENSE_MEDIATED_DECAY	3320-04-01	41/11044	0.0975609756097561	0.324537173082574	-2.840725504999	0.999570985997866	1	0.882510899096481	DCP1B/EXOSC10/PNRC1/SECISBP2	4
GOBP_PROTEIN_TARGETING_TO_VACUOLE	GOBP_PROTEIN_TARGETING_TO_VACUOLE	GOBP_PROTEIN_TARGETING_TO_VACUOLE	3320-04-01	41/11044	0.0975609756097561	0.324537173082574	-2.840725504999	0.999570985997866	1	0.882510899096481	MON1A/NAGPA/VPS13A/VPS54	4
GOBP_POSITIVE_REGULATION_OF_DNA_METABOLIC_PROCESS	GOBP_POSITIVE_REGULATION_OF_DNA_METABOLIC_PROCESS	GOBP_POSITIVE_REGULATION_OF_DNA_METABOLIC_PROCESS	53/3320	252/11044	0.21031746031746	0.699622298718684	-3.16233909301562	0.999572663875494	1	0.882510899096481	ABRAXAS1/AGER/ATF1/BABAM2/CCNA2/CEBPG/CTC1/DPF1/DPF3/E2F8/EGFR/ENDOG/ERCC1/ERCC8/EYA4/FBXO4/FGF10/FGFR1/FMN2/FOXM1/GLI1/H2AX/INO80D/KCTD13/KDM4D/MAP3K4/MAPK3/MARCHF6-DT/MGMT/MRNIP/MYC/NABP2/NEK2/NPAS2/PARP3/PDGFB/PDGFRB/PKIB/PML/PNKP/POLG2/PRKCD/RAD51AP1/RFC4/SETMAR/SHLD3/SIRT1/SKP2/SLX4/SPIRE1/TNFSF13/VEGFA/WIZ	53
GOCC_CAJAL_BODY	GOCC_CAJAL_BODY	GOCC_CAJAL_BODY	3320-08-01	62/11044	0.129032258064516	0.429226583754372	-2.95467901780992	0.999579290883528	1	0.882510899096481	COIL/FAM118B/GAR1/HABP4/HMBOX1/ISG20/LSM10/TRIM22	8
GOBP_VESICLE_ORGANIZATION	GOBP_VESICLE_ORGANIZATION	GOBP_VESICLE_ORGANIZATION	69/3320	315/11044	0.219047619047619	0.728663224325875	-3.20313881046922	0.999605356173713	1	0.882510899096481	ABCA1/ABCB6/ACRBP/ANXA1/AP1S1/AP1S3/AP3M2/AQP11/ATP6V0A1/ATP6V1B1/ATP6V1G2/BACE2/BAIAP3/C9orf72/CAV1/CAV2/CC2D1A/CLN3/DLG4/EEA1/GARIN1A/HID1/HPS4/LRRK2/MFSD14A/MIA3/MVB12A/MVB12B/MX1/P2RX7/PEF1/PI4K2B/PIP4K2A/PLA2G3/POC1B/PRRT2/RAB27A/RAB29/RAB32/RAB38/RAB39A/RAB7B/RPH3A/RUBCNL/S100A10/SAMD9/SDC1/SEPTIN8/SERPINE2/SLC9A8/SNX10/SNX33/SRPX/STX7/STXBP1/STXBP6/SYP/SYT2/SYT7/TBC1D20/TGFBRAP1/TMEM175/TRAPPC13/VAMP1/VAMP4/VPS33A/VPS36/ZDHHC15/ZEB2	69
GOCC_RNA_POLYMERASE_II_HOLOENZYME	GOCC_RNA_POLYMERASE_II_HOLOENZYME	GOCC_RNA_POLYMERASE_II_HOLOENZYME	3320-10-01	72/11044	0.138888888888889	0.462014725568942	-3.00251497822171	0.999606159690699	1	0.882510899096481	KAT2A/MYZAP/POLR2A/POLR2J2/POLR2L/POLR2M/TAF12/TAF3/TAF9B/TUFT1	10
GOCC_MITOCHONDRIAL_MATRIX	GOCC_MITOCHONDRIAL_MATRIX	GOCC_MITOCHONDRIAL_MATRIX	109/3320	467/11044	0.233404710920771	0.77642217693042	-3.23666205719342	0.999610221120178	1	0.882510899096481	AADAT/ABCE1/ACAA2/ACADS/ACADSB/ACADVL/ACAT1/ACOT2/ACSS1/ACSS2/ACSS3/AK4/ALDH1B1/ALDH1L2/ARG2/ATXN3/AUH/BCAT2/BCL2L1/BDH1/C1QBP/CCNB1/CLPP/COQ3/COX10/CPS1/CSKMT/CYP27A1/D2HGDH/DGLUCY/ECH1/ELAC2/ERAL1/ETFB/EXD2/EXOG/FARS2/FDPS/FDX2/GADD45GIP1/GCDH/HAX1/IBA57/IDH3A/ISCA1/LARS2/LRRK2/MAIP1/MCCC2/MCEE/METTL4/MIPEP/MMAB/MRPL11/MRPL15/MRPL22/MRPL23/MRPL24/MRPL3/MRPL34/MRPL37/MRPL39/MRPL45/MRPL9/MRPS15/MRPS18B/MRPS2/MRPS24/MRPS35/MRPS6/MRPS7/MTHFD1L/MTHFS/NDUFA9/NDUFB8/NDUFS2/NDUFS7/NFU1/NIPSNAP1/NME4/NME6/NT5M/OAT/OXCT1/PCK2/PDE2A/PDHX/PDK2/PDK3/PDP1/PDSS2/PNPT1/POLG2/PPM1K/PRIMPOL/PRORP/PYCR1/RCC1L/RNASEL/RTN4IP1/SHMT2/SIRT5/SUCLG1/SUCLG2/TK2/TRMT2B/TRUB2/TXNRD2/YARS2	109
GOBP_RESPONSE_TO_ENDOPLASMIC_RETICULUM_STRESS	GOBP_RESPONSE_TO_ENDOPLASMIC_RETICULUM_STRESS	GOBP_RESPONSE_TO_ENDOPLASMIC_RETICULUM_STRESS	49/3320	237/11044	0.206751054852321	0.687758629454527	-3.1856898162984	0.999618892267535	1	0.882510899096481	AIFM1/AKT2/AKT3/AQP11/ATF3/ATXN3/BBC3/BCL2L1/BOK/CAV1/CCND1/CLGN/CREB3L1/CTH/ECPAS/EIF2AK2/ERN1/FBXO17/FLOT1/ITPR1/JUN/LRRK2/MAN1C1/MAP3K5/NIBAN1/NOD1/NR1H3/NUPR1/PARP8/PIK3R1/PML/RNF103/RNF175/SESN2/SIRT1/SRPX/SVIP/THBS1/THBS4/TMEM117/TMUB1/TRIB3/TRIM25/UBXN8/UFC1/USP25/WFS1/XBP1/YOD1	49
GOBP_GLUCOSE_6_PHOSPHATE_METABOLIC_PROCESS	GOBP_GLUCOSE_6_PHOSPHATE_METABOLIC_PROCESS	GOBP_GLUCOSE_6_PHOSPHATE_METABOLIC_PROCESS	3320-01-01	22/11044	0.0454545454545455	0.151204819277108	-2.61261543042683	0.999619952038859	1	0.882510899096481	HK2	1
GOBP_P_BODY_ASSEMBLY	GOBP_P_BODY_ASSEMBLY	GOBP_P_BODY_ASSEMBLY	3320-01-01	22/11044	0.0454545454545455	0.151204819277108	-2.61261543042683	0.999619952038859	1	0.882510899096481	LSM3	1
GOBP_REGULATION_OF_TELOMERE_MAINTENANCE	GOBP_REGULATION_OF_TELOMERE_MAINTENANCE	GOBP_REGULATION_OF_TELOMERE_MAINTENANCE	18/3320	109/11044	0.165137614678899	0.549331270034266	-3.09993598733858	0.999639790100573	1	0.882510899096481	CTC1/ERCC1/EXOSC10/FBXO4/INO80D/MAP3K4/MAPK3/MYC/NABP2/NEK2/NSMCE1/PARP3/PKIB/PML/PNKP/SLX4/SRC/TENT4B	18
GOBP_MITOTIC_CYTOKINETIC_PROCESS	GOBP_MITOTIC_CYTOKINETIC_PROCESS	GOBP_MITOTIC_CYTOKINETIC_PROCESS	3320-03-01	36/11044	0.0833333333333333	0.277208835341365	-2.84774645865107	0.999664233105068	1	0.882510899096481	CEP55/ECT2/KIF20A	3
GOBP_RNA_5_END_PROCESSING	GOBP_RNA_5_END_PROCESSING	GOBP_RNA_5_END_PROCESSING	3320-03-01	36/11044	0.0833333333333333	0.277208835341365	-2.84774645865107	0.999664233105068	1	0.882510899096481	PNPT1/PRORP/RAMACL	3
GOBP_VESICLE_COATING	GOBP_VESICLE_COATING	GOBP_VESICLE_COATING	3320-03-01	36/11044	0.0833333333333333	0.277208835341365	-2.84774645865107	0.999664233105068	1	0.882510899096481	AP3M2/PEF1/TRAPPC13	3
GOBP_IMPORT_INTO_NUCLEUS	GOBP_IMPORT_INTO_NUCLEUS	GOBP_IMPORT_INTO_NUCLEUS	26/3320	144/11044	0.180555555555556	0.600619143239625	-3.16261762406069	0.99966976220024	1	0.882510899096481	ANGPT1/APOD/BCL3/CDAN1/ECT2/EFCAB7/HDAC3/HSPA12A/IL33/IPO8/KPNA5/LRRK2/MDFIC/NFKBIA/NUP35/PIK3R1/PKIG/PML/PRKCD/SHH/SNUPN/STK3/SUFU/TRAF3IP2/TXNIP/XBP1	26
GOBP_TRANSCRIPTION_BY_RNA_POLYMERASE_I	GOBP_TRANSCRIPTION_BY_RNA_POLYMERASE_I	GOBP_TRANSCRIPTION_BY_RNA_POLYMERASE_I	3320-09-01	68/11044	0.132352941176471	0.440272856130404	-3.03529020908347	0.999676858666675	1	0.882510899096481	CARM1/DHX33/MACROH2A2/POLR1E/POLR1F/POLR1H/POLR2L/RRN3P2/SIRT7	9
GOBP_RIBOSOME_DISASSEMBLY	GOBP_RIBOSOME_DISASSEMBLY	GOBP_RIBOSOME_DISASSEMBLY	3320-04-01	42/11044	0.0952380952380952	0.316810097532989	-2.90818285084001	0.999678764161606	1	0.882510899096481	ABCE1/EIF2D/MTIF3/RCHY1	4
GOBP_INTRA_GOLGI_VESICLE_MEDIATED_TRANSPORT	GOBP_INTRA_GOLGI_VESICLE_MEDIATED_TRANSPORT	GOBP_INTRA_GOLGI_VESICLE_MEDIATED_TRANSPORT	3320-02-01	30/11044	0.0666666666666667	0.221767068273092	-2.79826693738114	0.99969906112504	1	0.882510899096481	COG7/NSF	2
GOBP_MRNA_SPLICE_SITE_RECOGNITION	GOBP_MRNA_SPLICE_SITE_RECOGNITION	GOBP_MRNA_SPLICE_SITE_RECOGNITION	3320-02-01	30/11044	0.0666666666666667	0.221767068273092	-2.79826693738114	0.99969906112504	1	0.882510899096481	LUC7L/TAF12-DT	2
GOCC_SMALL_NUCLEAR_RIBONUCLEOPROTEIN_COMPLEX	GOCC_SMALL_NUCLEAR_RIBONUCLEOPROTEIN_COMPLEX	GOCC_SMALL_NUCLEAR_RIBONUCLEOPROTEIN_COMPLEX	3320-11-01	78/11044	0.141025641025641	0.469122644423849	-3.08467083266602	0.999704027364227	1	0.882510899096481	HEXIM1/LSM10/LSM11/LSM3/LSM5/LSM7/LUC7L/PRPF40B/SNRPB2/TAF12-DT/TXNL4B	11
GOBP_PROTEIN_IMPORT_INTO_MITOCHONDRIAL_MATRIX	GOBP_PROTEIN_IMPORT_INTO_MITOCHONDRIAL_MATRIX	GOBP_PROTEIN_IMPORT_INTO_MITOCHONDRIAL_MATRIX	3320-01-01	23/11044	0.0434782608695652	0.144630696699843	-2.69214546729014	0.999734428470631	1	0.882510899096481	TOMM40L	1
GOBP_VESICLE_TARGETING_ROUGH_ER_TO_CIS_GOLGI	GOBP_VESICLE_TARGETING_ROUGH_ER_TO_CIS_GOLGI	GOBP_VESICLE_TARGETING_ROUGH_ER_TO_CIS_GOLGI	3320-01-01	23/11044	0.0434782608695652	0.144630696699843	-2.69214546729014	0.999734428470631	1	0.882510899096481	PEF1	1
GOCC_H4_H2A_HISTONE_ACETYLTRANSFERASE_COMPLEX	GOCC_H4_H2A_HISTONE_ACETYLTRANSFERASE_COMPLEX	GOCC_H4_H2A_HISTONE_ACETYLTRANSFERASE_COMPLEX	3320-01-01	23/11044	0.0434782608695652	0.144630696699843	-2.69214546729014	0.999734428470631	1	0.882510899096481	ACTG1	1
GOBP_MEIOTIC_CELL_CYCLE	GOBP_MEIOTIC_CELL_CYCLE	GOBP_MEIOTIC_CELL_CYCLE	35/3320	183/11044	0.191256830601093	0.636216999144117	-3.25330278181141	0.99974112226115	1	0.882510899096481	ASPM/AURKA/BRME1/CCNB1IP1/CCNB2/CDC25C/ESPL1/FMN2/H2AX/HFM1/INCENP/LIF/MUS81/NDC80/NEK2/NPR2/NUF2/PLCB1/PLK1/PTTG1/RAD51AP1/RAD51B/RAD51D/SGO1/SIRT7/SLX4/SMC2/SPATA22/SPIRE1/TDRKH/TEX15/TUBG2/TUBGCP3/TUBGCP6/UTP14C	35
GOBP_TRANSCRIPTION_PREINITIATION_COMPLEX_ASSEMBLY	GOBP_TRANSCRIPTION_PREINITIATION_COMPLEX_ASSEMBLY	GOBP_TRANSCRIPTION_PREINITIATION_COMPLEX_ASSEMBLY	3320-08-01	64/11044	0.125	0.415813253012048	-3.07278350301884	0.999743971523121	1	0.882510899096481	MED18/MED20/MED24/MED30/POLR1E/TAF12/TAF3/THRA	8
GOBP_PROTEIN_LOCALIZATION_TO_ENDOPLASMIC_RETICULUM	GOBP_PROTEIN_LOCALIZATION_TO_ENDOPLASMIC_RETICULUM	GOBP_PROTEIN_LOCALIZATION_TO_ENDOPLASMIC_RETICULUM	3320-09-01	69/11044	0.130434782608696	0.433892090099529	-3.09252307888925	0.999746324988342	1	0.882510899096481	ANK2/CRYZL2P-SEC16B/KDELR3/LRRK2/MIA3/SGTB/SPCS2/UBL4A/VPS54	9
GOBP_TELOMERE_MAINTENANCE_VIA_TELOMERE_LENGTHENING	GOBP_TELOMERE_MAINTENANCE_VIA_TELOMERE_LENGTHENING	GOBP_TELOMERE_MAINTENANCE_VIA_TELOMERE_LENGTHENING	3320-09-01	69/11044	0.130434782608696	0.433892090099529	-3.09252307888925	0.999746324988342	1	0.882510899096481	CTC1/EXOSC10/FBXO4/GAR1/HMBOX1/PARP3/PML/SLX4/TENT4B	9
GOBP_POSITIVE_REGULATION_OF_DNA_TEMPLATED_TRANSCRIPTION_ELONGATION	GOBP_POSITIVE_REGULATION_OF_DNA_TEMPLATED_TRANSCRIPTION_ELONGATION	GOBP_POSITIVE_REGULATION_OF_DNA_TEMPLATED_TRANSCRIPTION_ELONGATION	3320-07-01	59/11044	0.11864406779661	0.394670206248724	-3.05639492981428	0.999748489181435	1	0.882510899096481	ELL2/MED18/MED20/MED24/MED30/TCERG1/ZMYND8	7
GOBP_DNA_STRAND_ELONGATION	GOBP_DNA_STRAND_ELONGATION	GOBP_DNA_STRAND_ELONGATION	3320-03-01	37/11044	0.0810810810810811	0.269716704656464	-2.9170857167819	0.99975293898604	1	0.882510899096481	GINS1/INO80D/RFC4	3
GOCC_CILIARY_BASAL_BODY	GOCC_CILIARY_BASAL_BODY	GOCC_CILIARY_BASAL_BODY	58/3320	276/11044	0.210144927536232	0.699048367382574	-3.31951906002656	0.999762282409394	1	0.882510899096481	ACAA2/AGTPBP1/AKT3/ALPK1/ATF3/AURKA/BCL3/BUB1B/CC2D1A/CCDC61/CDK5RAP2/CDKL5/CEP131/CEP152/CEP20/CEP41/CETN2/CFAP410/CFAP70/CHRNA3/CILK1/CROCC/DAAM1/DIS3L/DISC1/DZIP1L/EGFR/EZR/GLI1/HAUS3/IFT88/INTU/JADE1/KIFAP3/LRRK2/LUZP1/MAPK3/MICAL1/MKS1/MYOF/NEDD9/NEK2/NIN/NPHP4/POC1B/PRKCZ/RABL2B/RILPL2/RPAP3/SAXO2/SLC1A5/SPACA9/SPAG5/SPICE1/TBC1D7/TTLL7/UTRN/WHRN	58
GOBP_REGULATION_OF_MITOTIC_CELL_CYCLE_PHASE_TRANSITION	GOBP_REGULATION_OF_MITOTIC_CELL_CYCLE_PHASE_TRANSITION	GOBP_REGULATION_OF_MITOTIC_CELL_CYCLE_PHASE_TRANSITION	63/3320	296/11044	0.212837837837838	0.708006349723217	-3.33846539864805	0.999773697620536	1	0.882510899096481	ABRAXAS1/ANXA1/AURKA/BABAM2/BID/BIRC5/BRSK1/BUB1B/CACNB4/CCL2/CCNB1/CCND1/CDC25C/CDCA8/CDK5RAP2/CDK6/CTC1/CTDSPL/DACT1/DDR2/DLGAP5/DPF1/DPF3/EGFR/ESPL1/ETAA1/FBXO31/FGF10/FHL1/GFI1B/HEXIM2/INCENP/INHBA/JADE1/KCNH5/KIF14/KLF11/KLHL22/LSM10/LSM11/MDM2/MRNIP/MTBP/MUC1/MYO16/NABP2/NDC80/NEK11/NUF2/PLCB1/PLK1/PTENP1-AS/RAD51B/SASS6/SPC24/SPC25/STOX1/TAOK2/TFAP4/TFDP1/TREX1/UBE2C/XPC	63
GOBP_MISMATCH_REPAIR	GOBP_MISMATCH_REPAIR	GOBP_MISMATCH_REPAIR	3320-02-01	31/11044	0.0645161290322581	0.214613291877186	-2.87080054288393	0.999783243335957	1	0.882510899096481	TREX1/XPC	2
GOBP_VESICLE_TETHERING	GOBP_VESICLE_TETHERING	GOBP_VESICLE_TETHERING	3320-02-01	31/11044	0.0645161290322581	0.214613291877186	-2.87080054288393	0.999783243335957	1	0.882510899096481	EXOC6B/TRAPPC13	2
GOBP_POSITIVE_REGULATION_OF_TRANSLATION	GOBP_POSITIVE_REGULATION_OF_TRANSLATION	GOBP_POSITIVE_REGULATION_OF_TRANSLATION	18/3320	112/11044	0.160714285714286	0.534617039586919	-3.24534687856767	0.999802320755499	1	0.882510899096481	AKT2/BCL3/C1QBP/CIRBP/CPEB3/HABP4/IGF2BP1/ITGA2/LARP1B/METTL5/NIBAN1/PINK1/RBMS3/RCC1L/SAMD4A/THBS1/TRUB2/ZCCHC4	18
GOBP_PROTEIN_EXIT_FROM_ENDOPLASMIC_RETICULUM	GOBP_PROTEIN_EXIT_FROM_ENDOPLASMIC_RETICULUM	GOBP_PROTEIN_EXIT_FROM_ENDOPLASMIC_RETICULUM	3320-04-01	44/11044	0.0909090909090909	0.302409638554217	-3.03963833033437	0.999820742428899	1	0.882510899096481	CRYZL2P-SEC16B/SVIP/TECPR2/YOD1	4
GOBP_REGULATION_OF_DNA_RECOMBINATION	GOBP_REGULATION_OF_DNA_RECOMBINATION	GOBP_REGULATION_OF_DNA_RECOMBINATION	19/3320	117/11044	0.162393162393162	0.540201832972917	-3.27794106005268	0.999822858441097	1	0.882510899096481	APLF/BCL6/C1QBP/H1-0/H1-10/H1-5/HELB/KLHL15/MRNIP/PARP3/PLK1/RAD51AP1/SENP3/SHLD3/SKP2/SLC15A4/TEX15/TNFSF13/ZNF365	19
GOBP_NEGATIVE_REGULATION_OF_CATABOLIC_PROCESS	GOBP_NEGATIVE_REGULATION_OF_CATABOLIC_PROCESS	GOBP_NEGATIVE_REGULATION_OF_CATABOLIC_PROCESS	62/3320	295/11044	0.210169491525424	0.699130079640596	-3.43397550535766	0.999847127411323	1	0.882510899096481	ADORA1/AGAP2/AQP11/BCL2L1/BMF/CIRBP/CYP51A1/DDIT4/DFFB/EGFR/ELAVL4/ERFE/F8A1/FEZ1/FMC1/FMN2/FURIN/GIT1/GPLD1/HFE/HMOX1/IGF2BP1/IKBKE/KLHL22/LARP1B/LRRK2/LZTS1/MET/MTM1/MYCBP2/MYD88/NOS2/NQO1/NUPR1/OPHN1/PBK/PINK1/PML/PPARA/PPP1R3B/PRMT6/QSOX1/RBM24/RRAGC/RYBP/SECISBP2/SENP1/SERPINE2/SHH/SLC7A5/STK38L/SUFU/SVIP/TENT4B/TENT5C/TIMP4/TRAF3IP2/TRAF5/TSPO/USP25/USP30/ZFP36	62
GOBP_VESICLE_TARGETING	GOBP_VESICLE_TARGETING	GOBP_VESICLE_TARGETING	3320-07-01	61/11044	0.114754098360656	0.38173019948647	-3.1744895730081	0.999850477529036	1	0.882510899096481	CLASP2/EXOC6B/MAP4K2/NLGN1/PEF1/SEPTIN5/TRAPPC13	7
GOCC_MITOCHONDRIAL_PROTEIN_CONTAINING_COMPLEX	GOCC_MITOCHONDRIAL_PROTEIN_CONTAINING_COMPLEX	GOCC_MITOCHONDRIAL_PROTEIN_CONTAINING_COMPLEX	32/3320	174/11044	0.183908045977011	0.611771222822324	-3.3840675344447	0.999854574082911	1	0.882510899096481	CHCHD10/GADD45GIP1/IMMP1L/ISCA1/MRPL11/MRPL15/MRPL22/MRPL23/MRPL24/MRPL3/MRPL34/MRPL37/MRPL39/MRPL45/MRPL9/MRPS15/MRPS18B/MRPS2/MRPS24/MRPS35/MRPS6/MRPS7/MTX3/PDSS2/PNPT1/POLG2/PRORP/SLC25A4/TIMM10/TIMM13/TIMM9/TOMM40L	32
GOBP_NUCLEAR_MEMBRANE_ORGANIZATION	GOBP_NUCLEAR_MEMBRANE_ORGANIZATION	GOBP_NUCLEAR_MEMBRANE_ORGANIZATION	3320-04-01	45/11044	0.0888888888888889	0.295689424364123	-3.10373983970091	0.999866391071205	1	0.882510899096481	GPER1/PLK1/PRKCB/TOR1B	4
GOBP_U2_TYPE_PRESPLICEOSOME_ASSEMBLY	GOBP_U2_TYPE_PRESPLICEOSOME_ASSEMBLY	GOBP_U2_TYPE_PRESPLICEOSOME_ASSEMBLY	3320-01-01	25/11044	0.04	0.133060240963855	-2.84498040120502	0.999870336790817	1	0.882510899096481	SNRPB2	1
GOCC_U2_SNRNP	GOCC_U2_SNRNP	GOCC_U2_SNRNP	3320-01-01	25/11044	0.04	0.133060240963855	-2.84498040120502	0.999870336790817	1	0.882510899096481	SNRPB2	1
GOCC_PRECATALYTIC_SPLICEOSOME	GOCC_PRECATALYTIC_SPLICEOSOME	GOCC_PRECATALYTIC_SPLICEOSOME	3320-05-01	51/11044	0.0980392156862745	0.326128041578077	-3.16224710795658	0.999877721280017	1	0.882510899096481	CWC22/LSM3/LSM5/LSM7/SNRPB2	5
GOBP_AEROBIC_RESPIRATION	GOBP_AEROBIC_RESPIRATION	GOBP_AEROBIC_RESPIRATION	31/3320	171/11044	0.181286549707602	0.603050799689988	-3.42964949379346	0.999881891600644	1	0.882510899096481	AK4/ATPSCKMT/BCL2L13/BID/CCNB1/CHCHD10/COA6/COL6A1/COX10/CSKMT/CYC1/IDH3A/NDUFA9/NDUFB10/NDUFB4/NDUFB7/NDUFB8/NDUFC1/NDUFS2/NDUFS4/NDUFS5/NDUFS6/NDUFS7/NNT/NUPR1/PINK1/SHMT2/SLC25A23/STOML2/SUCLG1/SUCLG2	31
GOBP_STRESS_GRANULE_ASSEMBLY	GOBP_STRESS_GRANULE_ASSEMBLY	GOBP_STRESS_GRANULE_ASSEMBLY	3320-02-01	33/11044	0.0606060606060606	0.201606425702811	-3.01128642939508	0.999887860480011	1	0.882510899096481	C9orf72/CIRBP	2
GOBP_NUCLEOBASE_CONTAINING_COMPOUND_CATABOLIC_PROCESS	GOBP_NUCLEOBASE_CONTAINING_COMPOUND_CATABOLIC_PROCESS	GOBP_NUCLEOBASE_CONTAINING_COMPOUND_CATABOLIC_PROCESS	102/3320	452/11044	0.225663716814159	0.750671713402282	-3.5484870879212	0.999888545471975	1	0.882510899096481	ACAT1/ALDOC/APOBEC3C/APOBEC3G/BCL2L13/BPGM/C1QBP/CIRBP/COL6A1/CPEB3/DCP1B/DCPS/DCTPP1/DDIT4/DFFB/DIS3L/DNASE1/DNASE2/DNPH1/DXO/ELAC2/ELAVL4/ENDOG/ENO3/ENPP1/ENTPD1/ENTPD2/ENTPD5/ERN1/EXOG/EXOSC10/EXOSC5/GALK1/GIT1/HK2/HSPA1B/IGF2BP1/IKBKE/INTS15/ISG20/LARP1B/LDHA/LSM5/LSM7/MALAT1/MOV10/MRTO4/MUS81/MYD88/NANOS1/NEAT1/NEIL1/NEIL2/NT5M/NTHL1/NUDT10/NUDT11/NUDT3/NUDT4B/NUDT7/NUPR1/OAS2/P2RX7/PCBP4/PDE2A/PDE4A/PDE4D/PDE7B/PDE8B/PFKFB2/PNP/PNPT1/PNRC1/PPARA/PRKCD/PRXL2C/RBM24/RNASEL/RNASET2/SAMD4A/SAMHD1/SECISBP2/SENP1/SETMAR/SLC4A4/SMPDL3A/SRC/SUCLG1/SUCLG2/TENT4B/TENT5C/TNFRSF1B/TRAF3IP2/TRAF5/TREX1/TRIM71/VIM/VPS54/XIST/ZBTB20/ZFP36/ZHX2	102
GOCC_AUTOPHAGOSOME_MEMBRANE	GOCC_AUTOPHAGOSOME_MEMBRANE	GOCC_AUTOPHAGOSOME_MEMBRANE	3320-04-01	46/11044	0.0869565217391304	0.289261393399686	-3.16682022613766	0.999900555071715	1	0.882510899096481	ATG4B/JMY/RUBCNL/SH3GLB1	4
GOBP_ESTABLISHMENT_OF_PROTEIN_LOCALIZATION_TO_MEMBRANE	GOBP_ESTABLISHMENT_OF_PROTEIN_LOCALIZATION_TO_MEMBRANE	GOBP_ESTABLISHMENT_OF_PROTEIN_LOCALIZATION_TO_MEMBRANE	45/3320	230/11044	0.195652173913043	0.650838135149293	-3.50823748918211	0.999900654456078	1	0.882510899096481	ADORA1/AFDN/AKAP5/AKT2/ANK3/AQP11/ARL6/ATP1B1/BID/CD24/CEMIP/CLN3/CLSTN1/COLQ/COMMD1/DMTN/EGFR/FRMPD1/INPP5K/LARGE1/MACF1/MAIP1/MICALL1/MTCL1/NSF/OPTN/PAK1/PKDCC/RAB31/RILPL2/SGTB/SLC1A1/SYNE3/TAOK2/TIMM10/TIMM13/TIMM9/TMEM126A/UBL4A/VAMP4/ZDHHC1/ZDHHC11B/ZDHHC12/ZDHHC15/ZDHHC23	45
GOBP_COPII_COATED_VESICLE_BUDDING	GOBP_COPII_COATED_VESICLE_BUDDING	GOBP_COPII_COATED_VESICLE_BUDDING	3320-03-01	40/11044	0.075	0.249487951807229	-3.1174810244104	0.999902343006872	1	0.882510899096481	MIA3/PEF1/TBC1D20	3
GOBP_POSITIVE_REGULATION_OF_DOUBLE_STRAND_BREAK_REPAIR_VIA_HOMOLOGOUS_RECOMBINATION	GOBP_POSITIVE_REGULATION_OF_DOUBLE_STRAND_BREAK_REPAIR_VIA_HOMOLOGOUS_RECOMBINATION	GOBP_POSITIVE_REGULATION_OF_DOUBLE_STRAND_BREAK_REPAIR_VIA_HOMOLOGOUS_RECOMBINATION	3320-03-01	40/11044	0.075	0.249487951807229	-3.1174810244104	0.999902343006872	1	0.882510899096481	MRNIP/RAD51AP1/SKP2	3
GOCC_HISTONE_METHYLTRANSFERASE_COMPLEX	GOCC_HISTONE_METHYLTRANSFERASE_COMPLEX	GOCC_HISTONE_METHYLTRANSFERASE_COMPLEX	3320-08-01	68/11044	0.117647058823529	0.391353649893692	-3.30056944263985	0.999907070727852	1	0.882510899096481	CXXC1/EZH1/HDAC9/JARID2/PHF19/RCOR1/SENP3/SIRT1	8
GOBP_IMPORT_INTO_THE_MITOCHONDRION	GOBP_IMPORT_INTO_THE_MITOCHONDRION	GOBP_IMPORT_INTO_THE_MITOCHONDRION	3320-05-01	52/11044	0.0961538461538462	0.319856348470806	-3.22296364011493	0.999907884888819	1	0.882510899096481	ITPR1/MAIP1/PNPT1/SLC25A23/TOMM40L	5
GOBP_POSITIVE_REGULATION_OF_TELOMERE_MAINTENANCE_VIA_TELOMERE_LENGTHENING	GOBP_POSITIVE_REGULATION_OF_TELOMERE_MAINTENANCE_VIA_TELOMERE_LENGTHENING	GOBP_POSITIVE_REGULATION_OF_TELOMERE_MAINTENANCE_VIA_TELOMERE_LENGTHENING	3320-01-01	26/11044	0.0384615384615385	0.127942539388323	-2.91858158048242	0.999909404025093	1	0.882510899096481	FBXO4	1
GOCC_NUCLEAR_CHROMOSOME	GOCC_NUCLEAR_CHROMOSOME	GOCC_NUCLEAR_CHROMOSOME	37/3320	198/11044	0.186868686868687	0.621619812583668	-3.52222932406091	0.999914061985321	1	0.882510899096481	ANP32E/ARID4A/BIRC5/CARM1/CCNB1IP1/ETAA1/FIRRE/GINS1/GINS2/GINS3/H2AX/H3-3B/HELB/HMGA2/INCENP/INO80D/JUN/KIFAP3/LRWD1/MACROH2A2/MCM2/MCM5/MUS81/NEK2/PLK1/POLE2/POLE4/RRS1/SINHCAF/SIRT7/SLX4/SMARCAL1/SMC2/SUV39H1/SYN1/TET1/TREX1	37
GOBP_REGULATION_OF_DNA_REPAIR	GOBP_REGULATION_OF_DNA_REPAIR	GOBP_REGULATION_OF_DNA_REPAIR	43/3320	223/11044	0.192825112107623	0.64143389702307	-3.54633215242317	0.999917268437207	1	0.882510899096481	ABRAXAS1/AGER/BABAM2/C1QBP/CEBPG/DPF1/DPF3/EGFR/ERCC8/EYA4/FGF10/FMN2/FOXM1/H2AX/HELB/HMGA2/INO80D/KAT2A/KDM4D/KLHL15/MARCHF6-DT/MGMT/MRNIP/NPAS2/PARP3/PLK1/PML/PNKP/POLH/RAD51AP1/SENP3/SETD7/SETMAR/SHLD3/SIRT1/SIRT7/SKP2/SPIRE1/SUV39H1/TAF12/TEX15/TWIST1/ZNF365	43
GOBP_PROTEIN_CONTAINING_COMPLEX_DISASSEMBLY	GOBP_PROTEIN_CONTAINING_COMPLEX_DISASSEMBLY	GOBP_PROTEIN_CONTAINING_COMPLEX_DISASSEMBLY	43/3320	224/11044	0.191964285714286	0.638570352839931	-3.582825016361	0.99992941727251	1	0.882510899096481	ABCE1/ACTN2/ADD2/APC2/ARHGEF2/BMERB1/CARMIL1/CLASP2/CLN3/CRACD/DDIT4/DMTN/DNAJC17/DYRK3/EEF2K/FYCO1/H2AC25/HDGFL3/IGF1R/KIF14/MAP6D1/MICAL1/MICAL3/MTRF1/MYC/NCKAP5/NSF/PEX14/RUBCNL/SH3BP1/SHFL/SPECC1L/SPTAN1/SPTB/SPTBN2/SPTBN5/SSRP1/SVIL/TMOD1/TPX2/TRIM21/VPS33A/WDR47	43
GOCC_CHROMOSOME_TELOMERIC_REGION	GOCC_CHROMOSOME_TELOMERIC_REGION	GOCC_CHROMOSOME_TELOMERIC_REGION	27/3320	157/11044	0.171974522292994	0.572074284398741	-3.54042619793248	0.999932041876208	1	0.882510899096481	ALYREF/CTC1/ERCC1/EZH1/GAR1/H2AX/H2BC3/H3-3B/H4C12/H4C14/H4C2/H4C3/H4C4/HMBOX1/LRWD1/MACROH2A2/MCM2/MCM5/NABP2/NSMCE1/PML/RAD51AP1/RAD51D/SLX4/SP100/THOC7/ZNF827	27
GOBP_REGULATION_OF_CHROMOSOME_SEGREGATION	GOBP_REGULATION_OF_CHROMOSOME_SEGREGATION	GOBP_REGULATION_OF_CHROMOSOME_SEGREGATION	19/3320	122/11044	0.155737704918033	0.518062413588781	-3.50922385510957	0.999935887597829	1	0.882510899096481	BIRC5/BUB1B/CCNB1/CDCA8/CDK5RAP2/DLGAP5/DPF1/DPF3/ESPL1/INCENP/KLHL22/NDC80/NUF2/PLK1/SIRT1/SMC2/SPC24/SPC25/UBE2C	19
GOCC_RESPIRATORY_CHAIN_COMPLEX	GOCC_RESPIRATORY_CHAIN_COMPLEX	GOCC_RESPIRATORY_CHAIN_COMPLEX	14/3320	99/11044	0.141414141414141	0.47041499330656	-3.47005885499706	0.999936824861045	1	0.882510899096481	ATP5MC1/CYC1/NDUFA9/NDUFB10/NDUFB4/NDUFB7/NDUFB8/NDUFC1/NDUFS2/NDUFS4/NDUFS5/NDUFS6/NDUFS7/NNT	14
GOCC_RIBONUCLEOPROTEIN_GRANULE	GOCC_RIBONUCLEOPROTEIN_GRANULE	GOCC_RIBONUCLEOPROTEIN_GRANULE	43/3320	225/11044	0.191111111111111	0.635732262382865	-3.61917724327702	0.999939841121757	1	0.882510899096481	AJUBA/ANKRD34A/APOBEC3B/APOBEC3C/APOBEC3F/APOBEC3G/ARC/C9orf72/CIRBP/CLOCK/CPEB1/DCP1B/DCPS/DYRK3/GARRE1/HABP4/HAX1/HOXD10/IGF2BP1/ISG20/LARP1B/LSM3/MBNL1/MCRIP1/MEX3A/MEX3B/MOV10/NXF1/NYNRIN/PNRC1/PSMC3/RBPMS/SAMD4A/SHFL/SNCAIP/SNRPB2/SYNE1/TDRKH/TRIM21/TRIM25/TRIM71/TRUB2/ZFP36	43
GOBP_G0_TO_G1_TRANSITION	GOBP_G0_TO_G1_TRANSITION	GOBP_G0_TO_G1_TRANSITION	3320-02-01	35/11044	0.0571428571428571	0.190086058519793	-3.14622955542094	0.999942179386992	1	0.882510899096481	DPF1/DPF3	2
GOBP_RESCUE_OF_STALLED_RIBOSOME	GOBP_RESCUE_OF_STALLED_RIBOSOME	GOBP_RESCUE_OF_STALLED_RIBOSOME	3320-02-01	35/11044	0.0571428571428571	0.190086058519793	-3.14622955542094	0.999942179386992	1	0.882510899096481	ABCE1/RCHY1	2
GOBP_ENDOSOME_ORGANIZATION	GOBP_ENDOSOME_ORGANIZATION	GOBP_ENDOSOME_ORGANIZATION	3320-12-01	90/11044	0.133333333333333	0.443534136546185	-3.47508041948684	0.999944504236963	1	0.882510899096481	AQP11/ATP6V0A1/CC2D1A/EEA1/MVB12A/MVB12B/PI4K2B/RAB27A/SNX10/SNX33/VAMP4/VPS36	12
GOBP_PROTEIN_K11_LINKED_UBIQUITINATION	GOBP_PROTEIN_K11_LINKED_UBIQUITINATION	GOBP_PROTEIN_K11_LINKED_UBIQUITINATION	3320-02-01	36/11044	0.0555555555555556	0.184805890227577	-3.21180757697008	0.999958529168282	1	0.882510899096481	UBE2C/UBE2H	2
GOBP_NUCLEAR_ENVELOPE_ORGANIZATION	GOBP_NUCLEAR_ENVELOPE_ORGANIZATION	GOBP_NUCLEAR_ENVELOPE_ORGANIZATION	3320-05-01	55/11044	0.0909090909090909	0.302409638554217	-3.40011945177427	0.999960950211979	1	0.882510899096481	GPER1/LMNB1/PLK1/PRKCB/TOR1B	5
GOBP_NUCLEUS_ORGANIZATION	GOBP_NUCLEUS_ORGANIZATION	GOBP_NUCLEUS_ORGANIZATION	21/3320	134/11044	0.156716417910448	0.521318108253911	-3.65492498659458	0.999965222465323	1	0.882510899096481	ARMC2/CEP55/CFAP44/DYRK3/EMG1/GPER1/H3-3B/HABP4/KDM3A/LMNB1/MFSD14A/NEAT1/NUP205/NUP35/PLK1/PML/PRKCB/SIRT1/SUV39H1/SYNE1/TOR1B	21
GOCC_SMALL_RIBOSOMAL_SUBUNIT	GOCC_SMALL_RIBOSOMAL_SUBUNIT	GOCC_SMALL_RIBOSOMAL_SUBUNIT	3320-08-01	72/11044	0.111111111111111	0.369611780455154	-3.5182191060519	0.999967084736725	1	0.882510899096481	MRPS15/MRPS18B/MRPS2/MRPS24/MRPS35/MRPS6/MRPS7/RPSA2	8
GOBP_PROTEIN_TARGETING	GOBP_PROTEIN_TARGETING	GOBP_PROTEIN_TARGETING	57/3320	286/11044	0.199300699300699	0.662974976830398	-3.78591482638188	0.999967677118836	1	0.882510899096481	ADORA1/AIFM1/AKAP6/AKT2/ANK3/AP1S3/AP4S1/AQP11/ARL6/BID/BNIP3L/CEMIP/CHCHD4/DMTN/GFER/HAP1/HAX1/HPS4/IMMP1L/INPP5K/LARGE1/LRRK2/LTBP2/MICALL1/MIPEP/MON1A/MTCL1/NAGPA/NLGN1/NRARP/PAK1/PINK1/PML/RHOU/SGTB/SH3GLB1/SLC1A1/SPCS2/SREBF1/SREBF2/SYNGR1/TAOK2/TIMM10/TIMM13/TIMM9/TOMM40L/TSPO/UBL4A/VPS13A/VPS52/VPS54/ZDHHC1/ZDHHC11B/ZDHHC12/ZDHHC15/ZDHHC23/ZFAND6	57
GOBP_REGULATION_OF_CELL_CYCLE_PHASE_TRANSITION	GOBP_REGULATION_OF_CELL_CYCLE_PHASE_TRANSITION	GOBP_REGULATION_OF_CELL_CYCLE_PHASE_TRANSITION	81/3320	382/11044	0.212041884816754	0.705358607203684	-3.84235552333895	0.99997105780942	1	0.882510899096481	ABRAXAS1/ANXA1/AURKA/BABAM2/BID/BIRC5/BRSK1/BUB1B/CACNB4/CCL2/CCNB1/CCND1/CDC25C/CDCA8/CDK14/CDK5RAP2/CDK6/CLOCK/CTC1/CTDSPL/DACT1/DDR2/DLGAP5/DPF1/DPF3/DTX3L/DYRK3/EGFR/ESPL1/ETAA1/FAM83D/FBXO31/FBXO4/FGF10/FHL1/GFI1B/GLI1/H2AX/HEXIM2/INCENP/INHBA/JADE1/KCNH5/KIF14/KLF11/KLHL22/LSM10/LSM11/MDM2/MRNIP/MTBP/MUC1/MUS81/MYO16/NABP2/NDC80/NEK10/NEK11/NUF2/PARP9/PLCB1/PLK1/PTENP1-AS/RAD51B/SASS6/SETMAR/SOX2/SPC24/SPC25/STOX1/TAOK2/TBX2/TCIM/TFAP4/TFDP1/TMSB4X/TREX1/UBE2C/USP28/WDR76/XPC	81
GOBP_NUCLEOBASE_CONTAINING_COMPOUND_TRANSPORT	GOBP_NUCLEOBASE_CONTAINING_COMPOUND_TRANSPORT	GOBP_NUCLEOBASE_CONTAINING_COMPOUND_TRANSPORT	35/3320	196/11044	0.178571428571429	0.594018932874355	-3.7596760304174	0.999971260513424	1	0.882510899096481	ABCD2/ADORA1/ALYREF/ANKH/ARC/CALHM2/CETN2/DDX39A/FLOT1/IGF2BP1/LRRC8B/LRRC8D/MVP/NEAT1/NUP205/NUP35/NXF1/NXT1/P2RX7/PEG10/PNPT1/RFTN2/SLC19A1/SLC25A19/SLC25A23/SLC25A4/SLC29A1/SLC29A3/SLC29A4/SLC35A1/SLC35D2/SNUPN/THOC7/XPOT/ZFP36	35
GOBP_PROTEIN_LOCALIZATION_TO_NUCLEUS	GOBP_PROTEIN_LOCALIZATION_TO_NUCLEUS	GOBP_PROTEIN_LOCALIZATION_TO_NUCLEUS	55/3320	279/11044	0.197132616487455	0.655762836291402	-3.81807350156758	0.99997253144349	1	0.882510899096481	ANGPT1/APOD/BCL3/CACNB4/CARD10/CHCHD10/DCLK1/DCLK2/DTX3L/ECT2/EFCAB7/FBXO4/GBP2/HDAC3/HDGF/IL33/IPO8/JAK1/KPNA5/LIMK2/LMNB1/LRRK2/MDFIC/MDM2/MORC3/NFKBIA/NGFR/NUAK2/NUP35/PARP9/PIK3R1/PKIG/PLK1/PML/PPP3CB/PRKCD/RASSF5/RPF2/RRS1/SESN2/SHH/SIX4/SNUPN/SP100/SRC/STK3/SUFU/SYNE1/TAF3/TOR1B/TRAF3IP2/TRIM8/TXNIP/UTP25/XBP1	55
GOBP_POSITIVE_REGULATION_OF_MRNA_CATABOLIC_PROCESS	GOBP_POSITIVE_REGULATION_OF_MRNA_CATABOLIC_PROCESS	GOBP_POSITIVE_REGULATION_OF_MRNA_CATABOLIC_PROCESS	3320-12-01	93/11044	0.129032258064516	0.429226583754372	-3.62384628658304	0.999972769870533	1	0.882510899096481	CPEB3/DCP1B/DCPS/IGF2BP1/MOV10/NANOS1/PNPT1/RBM24/SAMD4A/TENT4B/TRIM71/ZFP36	12
GOBP_DNA_REPLICATION	GOBP_DNA_REPLICATION	GOBP_DNA_REPLICATION	49/3320	256/11044	0.19140625	0.636714043674699	-3.85557866711171	0.999978135435913	1	0.882510899096481	AGER/ATF1/BCL6/CARM1/CCNA2/CDK2AP1/CTC1/E2F8/EGFR/ENDOG/ETAA1/EXD2/FGFR1/GINS1/GINS2/GINS3/GLI1/HELB/INO80D/JADE1/JADE2/KCTD13/LRWD1/MCM2/MCM5/METTL4/MUS81/NFIC/NT5M/NYNRIN/PNKP/POLE2/POLE4/POLG2/POLH/POLN/PRIMPOL/RBMS1/RFC4/S100A11/SAMHD1/SETMAR/SLX4/SMARCAL1/SSRP1/TREX1/WIZ/ZBTB38/ZNF365	49
GOBP_TRANSCRIPTION_INITIATION_AT_RNA_POLYMERASE_II_PROMOTER	GOBP_TRANSCRIPTION_INITIATION_AT_RNA_POLYMERASE_II_PROMOTER	GOBP_TRANSCRIPTION_INITIATION_AT_RNA_POLYMERASE_II_PROMOTER	27/3320	163/11044	0.165644171779141	0.551016335279769	-3.78600674088151	0.999978140896839	1	0.882510899096481	APOBEC3C/APOBEC3F/E2F2/EGR1/ERCC1/FAM47E/FOXO1/INTS15/KDM1B/MAZ/MED18/MED20/MED24/MED30/MYC/N6AMT1/NFKB1/NFKBIA/NKX2-5/PPARGC1A/SIRT7/TAF12/TAF3/TET1/TET2/THRA/USP21	27
GOBP_PROTEIN_INSERTION_INTO_ER_MEMBRANE	GOBP_PROTEIN_INSERTION_INTO_ER_MEMBRANE	GOBP_PROTEIN_INSERTION_INTO_ER_MEMBRANE	3320-01-01	30/11044	0.0333333333333333	0.110883534136546	-3.19696726838069	0.999978417217551	1	0.882510899096481	UBL4A	1
GOBP_VESICLE_TARGETING_TO_FROM_OR_WITHIN_GOLGI	GOBP_VESICLE_TARGETING_TO_FROM_OR_WITHIN_GOLGI	GOBP_VESICLE_TARGETING_TO_FROM_OR_WITHIN_GOLGI	3320-01-01	30/11044	0.0333333333333333	0.110883534136546	-3.19696726838069	0.999978417217551	1	0.882510899096481	PEF1	1
GOCC_CYCLIN_DEPENDENT_PROTEIN_KINASE_HOLOENZYME_COMPLEX	GOCC_CYCLIN_DEPENDENT_PROTEIN_KINASE_HOLOENZYME_COMPLEX	GOCC_CYCLIN_DEPENDENT_PROTEIN_KINASE_HOLOENZYME_COMPLEX	3320-06-01	63/11044	0.0952380952380952	0.316810097532989	-3.56518617043318	0.99997992031535	1	0.882510899096481	CCNA2/CCNB1/CCNB2/CCND1/CDK14/CDK6	6
GOCC_SM_LIKE_PROTEIN_FAMILY_COMPLEX	GOCC_SM_LIKE_PROTEIN_FAMILY_COMPLEX	GOCC_SM_LIKE_PROTEIN_FAMILY_COMPLEX	3320-11-01	90/11044	0.122222222222222	0.406572958500669	-3.70589972852752	0.999983115846859	1	0.882510899096481	HEXIM1/LSM10/LSM11/LSM3/LSM5/LSM7/LUC7L/PRPF40B/SNRPB2/TAF12-DT/TXNL4B	11
GOBP_RNA_3_END_PROCESSING	GOBP_RNA_3_END_PROCESSING	GOBP_RNA_3_END_PROCESSING	3320-10-01	85/11044	0.117647058823529	0.391353649893692	-3.69300985662823	0.999983382896522	1	0.882510899096481	CCNB1/CPEB1/ELAC2/EXOSC10/EXOSC5/INTS6L/LSM10/LSM11/PNPT1/TENT4B	10
GOBP_POSITIVE_REGULATION_OF_CHROMOSOME_ORGANIZATION	GOBP_POSITIVE_REGULATION_OF_CHROMOSOME_ORGANIZATION	GOBP_POSITIVE_REGULATION_OF_CHROMOSOME_ORGANIZATION	13/3320	100/11044	0.13	0.43244578313253	-3.73775437053894	0.99998349724361	1	0.882510899096481	ERCC1/FBXO4/INO80D/MAP3K4/MAPK3/MYC/NABP2/NEK2/PKIB/PML/PNKP/SLX4/SMC2	13
GOCC_PROTEIN_FOLDING_CHAPERONE_COMPLEX	GOCC_PROTEIN_FOLDING_CHAPERONE_COMPLEX	GOCC_PROTEIN_FOLDING_CHAPERONE_COMPLEX	3320-02-01	39/11044	0.0512820512820513	0.170590052517763	-3.40171531439279	0.999984762819871	1	0.882510899096481	PIH1D2/RPAP3	2
GOBP_MRNA_EXPORT_FROM_NUCLEUS	GOBP_MRNA_EXPORT_FROM_NUCLEUS	GOBP_MRNA_EXPORT_FROM_NUCLEUS	3320-06-01	64/11044	0.09375	0.311859939759036	-3.61957102891694	0.999984849405179	1	0.882510899096481	ALYREF/DDX39A/NEAT1/NXF1/NXT1/THOC7	6
GOBP_MITOTIC_SISTER_CHROMATID_COHESION	GOBP_MITOTIC_SISTER_CHROMATID_COHESION	GOBP_MITOTIC_SISTER_CHROMATID_COHESION	3320-01-01	31/11044	0.032258064516129	0.107306645938593	-3.26303531618671	0.999984923013605	1	0.882510899096481	SGO1	1
GOBP_SISTER_CHROMATID_SEGREGATION	GOBP_SISTER_CHROMATID_SEGREGATION	GOBP_SISTER_CHROMATID_SEGREGATION	40/3320	221/11044	0.180995475113122	0.602082538297988	-3.91747966315531	0.99998533632879	1	0.882510899096481	ABRAXAS1/BIRC5/BUB1B/CCDC61/CCNB1/CDCA8/CDK5RAP2/CEP55/CLASP2/DLGAP5/DPF1/DPF3/EML3/ESPL1/HSPA1B/INCENP/KIF14/KLHL22/KNSTRN/MYBL2/MZT1/NDC80/NEK2/NUF2/NUSAP1/PLK1/PRC1/PSRC1/RACGAP1/RIPOR2/RRS1/SIRT1/SMC2/SPAG5/SPC24/SPC25/SPICE1/TPX2/TUBG2/UBE2C	40
GOBP_NUCLEAR_CHROMOSOME_SEGREGATION	GOBP_NUCLEAR_CHROMOSOME_SEGREGATION	GOBP_NUCLEAR_CHROMOSOME_SEGREGATION	53/3320	275/11044	0.192727272727273	0.64110843373494	-3.95123951686397	0.999985514624982	1	0.882510899096481	ABRAXAS1/ASPM/AURKA/BIRC5/BUB1B/CCDC61/CCNB1/CCNB1IP1/CCNB2/CDCA8/CDK5RAP2/CEP55/CLASP2/DLGAP5/DPF1/DPF3/ECT2/EML3/ESPL1/FAM83D/FMN2/GEM/HSPA1B/INCENP/KIF14/KLHL22/KNSTRN/MYBL2/MZT1/NDC80/NEK2/NUF2/NUSAP1/PLK1/PRC1/PSRC1/PTTG1/RACGAP1/RIPOR2/RRS1/SGO1/SIRT1/SIRT7/SMC2/SPAG5/SPATA22/SPC24/SPC25/SPICE1/TEX15/TPX2/TUBG2/UBE2C	53
GOBP_ENDOPLASMIC_RETICULUM_TO_GOLGI_VESICLE_MEDIATED_TRANSPORT	GOBP_ENDOPLASMIC_RETICULUM_TO_GOLGI_VESICLE_MEDIATED_TRANSPORT	GOBP_ENDOPLASMIC_RETICULUM_TO_GOLGI_VESICLE_MEDIATED_TRANSPORT	18/3320	125/11044	0.144	0.479016867469879	-3.84041963629363	0.999987291821008	1	0.882510899096481	ANK1/ATL3/CRYZL2P-SEC16B/ERO1B/GAS1/LMF1/LRRK2/MIA3/MPPE1/PEF1/PGAP1/RAB29/RABGGTA/STX18/TBC1D20/TRAPPC13/USE1/WHAMM	18
GOCC_PROTEIN_KINASE_COMPLEX	GOCC_PROTEIN_KINASE_COMPLEX	GOCC_PROTEIN_KINASE_COMPLEX	21/3320	139/11044	0.151079136690647	0.50256565831672	-3.86920531054518	0.999987674895125	1	0.882510899096481	ACVR2A/C9orf72/CAB39L/CCNA2/CCNB1/CCNB2/CCND1/CDK14/CDK6/ERN1/IGF1R/IKBKE/MAP3K5/NEK10/PHKA1/PHKA2/PRKAR1B/PRKAR2B/PRKCZ/SESN2/TBKBP1	21
GOBP_REGULATION_OF_MRNA_CATABOLIC_PROCESS	GOBP_REGULATION_OF_MRNA_CATABOLIC_PROCESS	GOBP_REGULATION_OF_MRNA_CATABOLIC_PROCESS	26/3320	162/11044	0.160493827160494	0.533883682879667	-3.91822073194528	0.999988792259216	1	0.882510899096481	CIRBP/CPEB3/DCP1B/DCPS/ELAVL4/IGF2BP1/IKBKE/LARP1B/MOV10/MYD88/NANOS1/PCBP4/PNPT1/PRKCD/RBM24/RNASEL/SAMD4A/SECISBP2/SENP1/TENT4B/TENT5C/TRAF3IP2/TRAF5/TRIM71/VIM/ZFP36	26
GOCC_CUL4_RING_E3_UBIQUITIN_LIGASE_COMPLEX	GOCC_CUL4_RING_E3_UBIQUITIN_LIGASE_COMPLEX	GOCC_CUL4_RING_E3_UBIQUITIN_LIGASE_COMPLEX	3320-01-01	32/11044	0.03125	0.103953313253012	-3.32785175386123	0.9999894681507	1	0.882510899096481	ERCC8	1
GOCC_MLL1_2_COMPLEX	GOCC_MLL1_2_COMPLEX	GOCC_MLL1_2_COMPLEX	3320-01-01	32/11044	0.03125	0.103953313253012	-3.32785175386123	0.9999894681507	1	0.882510899096481	SENP3	1
GOBP_MITOTIC_CELL_CYCLE_PHASE_TRANSITION	GOBP_MITOTIC_CELL_CYCLE_PHASE_TRANSITION	GOBP_MITOTIC_CELL_CYCLE_PHASE_TRANSITION	79/3320	382/11044	0.206806282722513	0.68794234529742	-4.06947727801282	0.999990039271589	1	0.882510899096481	ABCB1/ABRAXAS1/ANXA1/AURKA/BABAM2/BCAT1/BID/BIRC5/BRSK1/BUB1B/CACNB4/CCDC57/CCL2/CCNA2/CCNB1/CCNB2/CCND1/CDC25C/CDCA8/CDK14/CDK5RAP2/CDK6/CDKN3/CLASP2/CTC1/CTDSPL/DACT1/DDR2/DLGAP5/DPF1/DPF3/EGFR/ESPL1/ETAA1/FBXO31/FGF10/FHL1/FOXM1/GFI1B/HEXIM2/ID4/INCENP/INHBA/JADE1/KCNH5/KIF14/KLF11/KLHL22/LSM10/LSM11/MDM2/MRNIP/MTBP/MUC1/MYC/MYO16/NABP2/NDC80/NEK11/NUF2/PIAS1/PLCB1/PLK1/PLK2/PTENP1-AS/RAD51B/RHOU/SASS6/SKP2/SPC24/SPC25/STOX1/TAOK2/TFAP4/TFDP1/TREX1/TRIM71/UBE2C/XPC	79
GOBP_ENDOSOMAL_TRANSPORT	GOBP_ENDOSOMAL_TRANSPORT	GOBP_ENDOSOMAL_TRANSPORT	48/3320	257/11044	0.186770428015564	0.621292953916835	-4.02727283979663	0.999990467710873	1	0.882510899096481	ABCA1/ACTN2/AGAP2/AKAP5/AP1S1/AP5M1/ARL4C/BAIAP3/CCDC22/CLTCL1/COMMD1/DCLK1/DENND1B/EEA1/EHD2/EHD3/EMP2/EPS15L1/EVI5/EZR/HEATR5A/ITSN1/KIF16B/LRRK2/MAPK3/MICALL1/MSN/MVB12A/MVB12B/MYO5B/NDRG4/PLA2G3/RAB13/RAB29/RAB7B/SLC66A2/SNX33/SNX8/SPAG9/SRC/TMEM50B/VAMP4/VPS35L/VPS36/VPS50/VPS52/VPS54/WIPF3	48
GOBP_MATURATION_OF_SSU_RRNA	GOBP_MATURATION_OF_SSU_RRNA	GOBP_MATURATION_OF_SSU_RRNA	3320-04-01	54/11044	0.0740740740740741	0.246407853636769	-3.63936691663636	0.999991042104003	1	0.882510899096481	NOB1/PWP2/RRS1/UTP25	4
GOCC_TRANSCRIPTION_ELONGATION_FACTOR_COMPLEX	GOCC_TRANSCRIPTION_ELONGATION_FACTOR_COMPLEX	GOCC_TRANSCRIPTION_ELONGATION_FACTOR_COMPLEX	3320-03-01	48/11044	0.0625	0.207906626506024	-3.60554631420753	0.999992167669979	1	0.882510899096481	ELL2/NELFCD/SSRP1	3
GOBP_POSITIVE_REGULATION_OF_MRNA_METABOLIC_PROCESS	GOBP_POSITIVE_REGULATION_OF_MRNA_METABOLIC_PROCESS	GOBP_POSITIVE_REGULATION_OF_MRNA_METABOLIC_PROCESS	16/3320	118/11044	0.135593220338983	0.451051664284256	-3.9303689814923	0.999992679403705	1	0.882510899096481	CCNB1/CIRBP/CPEB3/DCP1B/DCPS/EXOSC10/IGF2BP1/MOV10/NANOS1/PNPT1/RBM24/RBMXL1/SAMD4A/TENT4B/TRIM71/ZFP36	16
GOCC_NUCLEAR_PORE	GOCC_NUCLEAR_PORE	GOCC_NUCLEAR_PORE	3320-09-01	83/11044	0.108433734939759	0.360705472492379	-3.83271379183131	0.999992702524765	1	0.882510899096481	CETN2/MVP/NUP205/NUP35/NXF1/NXT1/SNUPN/XPOT/ZC3HC1	9
GOBP_ENDOMEMBRANE_SYSTEM_ORGANIZATION	GOBP_ENDOMEMBRANE_SYSTEM_ORGANIZATION	GOBP_ENDOMEMBRANE_SYSTEM_ORGANIZATION	106/3320	490/11044	0.216326530612245	0.719611507253504	-4.16237425317637	0.999992761827169	1	0.882510899096481	ABCA1/ABCD2/ACRBP/AKT2/ANK2/ANK3/AP1S1/AP1S3/AQP11/AR/ARHGAP21/ARHGEF7/ATL3/ATP6V0A1/ATP8B1/ATP8B3/BAIAP2/BAIAP3/BNIP1/CAV1/CAV2/CC2D1A/CLASP2/CLN3/COG7/COL5A1/COL6A1/CRYZL2P-SEC16B/DMTN/DOP1B/EEA1/EHD2/EHD3/EMP2/FLOT1/GARIN1A/GOLGA8O/GOLGA8S/GPER1/HDAC3/HID1/HPS4/KIFC3/LARGE1/LMNB1/LRRK2/MAPK3/MFSD14A/MIA3/MICALL1/MVB12A/MVB12B/MYOF/NSF/OPTN/P2RX7/PI4K2B/PLA2G3/PLK1/POC1B/POLR2M/PRKCB/PRRT2/PTK2B/RAB27A/RAB29/RAB38/REEP6/RNF112/RPH3A/RTN1/RTN2/S100A10/SERINC2/SERINC5/SERPINE2/SH3GLB1/SH3TC2/SLC9A8/SNX10/SNX33/SPTBN5/STX18/STXBP1/SYNE1/SYNGR1/SYP/SYPL2/SYT2/SYT7/SYTL4/TANGO2/TBC1D20/TMEM38A/TMEM38B/TOR1B/TPST2/UBL4A/USE1/VAMP4/VPS36/WHAMM/XKR6/XRCC4/ZBED3/ZFYVE27	106
GOBP_VESICLE_BUDDING_FROM_MEMBRANE	GOBP_VESICLE_BUDDING_FROM_MEMBRANE	GOBP_VESICLE_BUDDING_FROM_MEMBRANE	3320-08-01	78/11044	0.102564102564103	0.341180105035527	-3.82808287569819	0.999993336797005	1	0.882510899096481	AP3M2/MIA3/MX1/P2RX7/PEF1/S100A10/TBC1D20/TRAPPC13	8
GOBP_DNA_TEMPLATED_TRANSCRIPTION_INITIATION	GOBP_DNA_TEMPLATED_TRANSCRIPTION_INITIATION	GOBP_DNA_TEMPLATED_TRANSCRIPTION_INITIATION	34/3320	201/11044	0.169154228855721	0.562692561289936	-4.1020562375013	0.999994675144176	1	0.882510899096481	APOBEC3C/APOBEC3F/E2F2/EGR1/ERCC1/FAM47E/FOSL1/FOXO1/INTS15/JUN/KDM1B/MAZ/MED18/MED20/MED24/MED30/MYC/N6AMT1/NFKB1/NFKBIA/NKX2-5/POLR1E/POLR1F/PPARGC1A/RRN3P2/SIRT7/TAF12/TAF3/TAF9B/TET1/TET2/THRA/TWIST1/USP21	34
GOCC_ORGANELLE_INNER_MEMBRANE	GOCC_ORGANELLE_INNER_MEMBRANE	GOCC_ORGANELLE_INNER_MEMBRANE	106/3320	493/11044	0.21501014198783	0.715232532564334	-4.24090424220137	0.999995059372407	1	0.882510899096481	ABCB7/ACADVL/AIFM1/ATP5MC1/ATPSCKMT/BCL2L1/BDH1/BOK/CCDC51/CHCHD10/CHDH/CKMT1B/COQ10A/COQ2/COQ3/COQ8A/COX10/CPS1/CYC1/CYP27A1/DHODH/DUSP18/ECSIT/ENDOG/ERAL1/ERN1/EXOG/GADD45GIP1/GCAT/GPD2/IMMP1L/ITPR1/LBR/LDHB/LMNB1/LRRK2/MAIP1/MRPL11/MRPL15/MRPL22/MRPL23/MRPL24/MRPL3/MRPL34/MRPL37/MRPL39/MRPL45/MRPL9/MRPS15/MRPS18B/MRPS2/MRPS24/MRPS35/MRPS6/MRPS7/MTFP1/MTX3/NDUFA9/NDUFAF6/NDUFB10/NDUFB4/NDUFB7/NDUFB8/NDUFC1/NDUFS2/NDUFS4/NDUFS5/NDUFS6/NDUFS7/NME4/NME6/NNT/NRM/P2RX6/PDE2A/PDSS2/PINK1/PLA2G4A/PLA2G4B/PTPMT1/RCC1L/RSAD2/SFXN4/SHMT2/SIRT1/SIRT5/SLC25A12/SLC25A19/SLC25A23/SLC25A4/SLC25A43/SLC9B2/SMAD1/SQOR/SRC/STOML2/TIMM10/TIMM13/TIMM9/TM7SF2/TMEM126A/TMEM126B/TMEM223/TMPO/TMX4/UQCC6	106
GOBP_SISTER_CHROMATID_COHESION	GOBP_SISTER_CHROMATID_COHESION	GOBP_SISTER_CHROMATID_COHESION	3320-04-01	56/11044	0.0714285714285714	0.237607573149742	-3.74977066446955	0.999995145285683	1	0.882510899096481	BUB1B/ESPL1/PLK1/SGO1	4
GOBP_PROTEIN_POLYUBIQUITINATION	GOBP_PROTEIN_POLYUBIQUITINATION	GOBP_PROTEIN_POLYUBIQUITINATION	42/3320	236/11044	0.177966101694915	0.592005309373086	-4.15364418198624	0.999995303801467	1	0.882510899096481	ARRDC4/C10orf90/DTX3L/ERCC8/FBXO28/FBXO4/FOXF2/KBTBD6/KBTBD7/KLHL3/LNPEP/LRSAM1/MARCHF8/MDM2/MYCBP2/NHLRC3/NMI/NQO1/PARP10/PELI2/RNF123/RNF152/RNF180/SKP2/SPSB3/SPSB4/TNFAIP3/TRAF3IP2/TRAF7/TRIM2/TRIM21/TRIM22/TRIM25/TRIM38/TRIM71/TRIM8/TTC3/UBE2C/UBE2E1/UBE2H/UBE2L6/WSB2	42
GOBP_REGULATION_OF_CHROMOSOME_ORGANIZATION	GOBP_REGULATION_OF_CHROMOSOME_ORGANIZATION	GOBP_REGULATION_OF_CHROMOSOME_ORGANIZATION	41/3320	233/11044	0.175965665236052	0.585350845441853	-4.19389213525313	0.999996235514203	1	0.882510899096481	BIRC5/BUB1B/CCNB1/CDCA8/CDK5RAP2/CENPV/CTC1/DLGAP5/DPF1/DPF3/ERCC1/ESPL1/EXOSC10/FBXO4/H3-3B/INCENP/INO80D/KLHL22/MAP3K4/MAPK3/MCPH1/MYC/NABP2/NDC80/NEK2/NSMCE1/NUF2/PARP3/PKIB/PLK1/PML/PNKP/SETMAR/SIRT1/SLX4/SMC2/SPC24/SPC25/SRC/TENT4B/UBE2C	41
GOBP_POSITIVE_REGULATION_OF_DNA_RECOMBINATION	GOBP_POSITIVE_REGULATION_OF_DNA_RECOMBINATION	GOBP_POSITIVE_REGULATION_OF_DNA_RECOMBINATION	3320-05-01	63/11044	0.0793650793650794	0.264008414610824	-3.84072863534657	0.999996248018339	1	0.882510899096481	MRNIP/RAD51AP1/SHLD3/SKP2/TNFSF13	5
GOBP_DOUBLE_STRAND_BREAK_REPAIR	GOBP_DOUBLE_STRAND_BREAK_REPAIR	GOBP_DOUBLE_STRAND_BREAK_REPAIR	56/3320	296/11044	0.189189189189189	0.629338977531749	-4.23789694387116	0.999996360823958	1	0.882510899096481	ABRAXAS1/AGER/APLF/ATP23/BABAM2/BRME1/C1QBP/DCLRE1A/DPF1/DPF3/DTX3L/ERCC1/ERCC8/EXD2/FMN2/FOXM1/GGN/GINS2/H2AX/HELB/HMGA2/KDM4D/KLHL15/MCM2/MCM5/MGMT/MPND/MRNIP/MUS81/NABP2/NSMCE1/PARP2/PARP3/PARP9/PLK1/PML/PNKP/POLN/RAD51AP1/RAD51B/RAD51D/RNF138/SAMHD1/SENP3/SETMAR/SHLD3/SIRT1/SKP2/SLX4/SMARCAL1/SPIRE1/TEX15/TWIST1/XRCC4/ZMYND8/ZNF365	56
GOBP_PROTEIN_FOLDING	GOBP_PROTEIN_FOLDING	GOBP_PROTEIN_FOLDING	31/3320	190/11044	0.163157894736842	0.542745719720989	-4.16803269260116	0.999996446317284	1	0.882510899096481	AIFM1/ANP32E/APLF/B2M/CHCHD4/CLGN/CRYAB/ENTPD5/ERO1B/FKBP10/FKBP1B/FKBP8/GFER/GRN/HSPA1B/HSPA4L/HSPA6/HSPB1/HSPBP1/LTBP4/METTL21A/NPPA/P3H1/PFDN4/PPIL1/PPIL3/QSOX1/SH3GLB1/TAPBP/TOR1B/VBP1	31
GOBP_REGULATION_OF_DNA_METABOLIC_PROCESS	GOBP_REGULATION_OF_DNA_METABOLIC_PROCESS	GOBP_REGULATION_OF_DNA_METABOLIC_PROCESS	91/3320	437/11044	0.208237986270023	0.692704915772932	-4.29725862949751	0.99999651534766	1	0.882510899096481	ABRAXAS1/AGER/APLF/ATF1/BABAM2/BCL6/C1QBP/CCNA2/CEBPG/CTC1/DFFB/DPF1/DPF3/E2F8/EGFR/ENDOG/ERCC1/ERCC8/EXOSC10/EYA4/FBXO4/FGF10/FGFR1/FMN2/FOXM1/GLI1/H1-0/H1-10/H1-5/H2AX/HELB/HMGA2/INO80D/JADE1/JADE2/KAT2A/KCNK2/KCTD13/KDM4D/KLHL15/MAP3K4/MAPK3/MARCHF6-DT/MCM2/MCM5/METTL4/MGMT/MRNIP/MYC/NABP2/NEK2/NPAS2/NSMCE1/PARP3/PDGFA/PDGFB/PDGFRB/PKIB/PLK1/PML/PNKP/POLG2/POLH/PRKCD/RAD51AP1/RFC4/S100A11/SENP3/SETD7/SETMAR/SHLD3/SIRT1/SIRT7/SKP2/SLC15A4/SLX4/SPIRE1/SRC/STOX1/SUV39H1/TAF12/TENT4B/TEX15/TFDP1/TNFSF13/TOM1L1/TWIST1/VEGFA/WIZ/ZBTB38/ZNF365	91
GOBP_RECOMBINATIONAL_REPAIR	GOBP_RECOMBINATIONAL_REPAIR	GOBP_RECOMBINATIONAL_REPAIR	28/3320	177/11044	0.15819209039548	0.526226941664965	-4.165753860406	0.999996663817386	1	0.882510899096481	C1QBP/EXD2/GINS2/H2AX/HELB/HROB/KDM4D/KLHL15/MCM2/MCM5/MRNIP/MUS81/NABP2/NSMCE1/PLK1/POLN/RAD51AP1/RAD51B/RAD51D/RNF138/SAMHD1/SENP3/SHLD3/SKP2/SLX4/TEX15/ZMYND8/ZNF365	28
GOCC_H4_HISTONE_ACETYLTRANSFERASE_COMPLEX	GOCC_H4_HISTONE_ACETYLTRANSFERASE_COMPLEX	GOCC_H4_HISTONE_ACETYLTRANSFERASE_COMPLEX	3320-01-01	36/11044	0.0277777777777778	0.0924029451137885	-3.57586869528909	0.999997493343827	1	0.882510899096481	ACTG1	1
GOCC_CONDENSED_CHROMOSOME_CENTROMERIC_REGION	GOCC_CONDENSED_CHROMOSOME_CENTROMERIC_REGION	GOCC_CONDENSED_CHROMOSOME_CENTROMERIC_REGION	27/3320	174/11044	0.155172413793103	0.516181969256336	-4.21728884273123	0.999997531100683	1	0.882510899096481	AURKA/BIRC5/BUB1B/CCNB1/CENPA/CENPL/CENPV/CLASP2/FBXO28/H3-3B/HJURP/INCENP/KNSTRN/LRWD1/MTBP/MTCL1/NDC80/NDE1/NEK2/NUF2/PLK1/PLK2/RASSF2/SGO1/SPAG5/SPC24/SPC25	27
GOCC_LARGE_RIBOSOMAL_SUBUNIT	GOCC_LARGE_RIBOSOMAL_SUBUNIT	GOCC_LARGE_RIBOSOMAL_SUBUNIT	13/3320	108/11044	0.12037037037037	0.40041276215975	-4.10512563226341	0.99999762249523	1	0.882510899096481	GADD45GIP1/MRPL11/MRPL15/MRPL22/MRPL23/MRPL24/MRPL3/MRPL34/MRPL37/MRPL39/MRPL45/MRPL9/RPL21	13
GOCC_UBIQUITIN_LIGASE_COMPLEX	GOCC_UBIQUITIN_LIGASE_COMPLEX	GOCC_UBIQUITIN_LIGASE_COMPLEX	54/3320	291/11044	0.185567010309278	0.61728977766737	-4.33753687107965	0.999997869690491	1	0.882510899096481	ABTB1/BABAM2/BUB1B/COMMD1/DCUN1D2/ENC1/ERCC8/FBXL19/FBXL6/FBXO17/FBXO25/FBXO31/FBXO32/FBXO39/FBXO4/FBXO48/GAN/GPR37/KBTBD6/KBTBD7/KCTD13/KEAP1/KLHDC1/KLHL15/KLHL22/KLHL24/KLHL28/KLHL3/KLHL7/LMO7/MED30/MIB2/PCGF1/PCGF2/PCGF5/PCGF6/PEF1/RCHY1/RNF19B/SKP2/SOCS2/SOCS7/SPSB3/SPSB4/TRAF7/TRIM21/UBE2C/UBE2E1/UBR3/UBXN8/ZSWIM4/ZSWIM5/ZSWIM6/ZYG11B	54
GOCC_CHROMOSOME_CENTROMERIC_REGION	GOCC_CHROMOSOME_CENTROMERIC_REGION	GOCC_CHROMOSOME_CENTROMERIC_REGION	43/3320	245/11044	0.175510204081633	0.583835751167937	-4.31864480130217	0.99999797194821	1	0.882510899096481	AURKA/BIRC5/BUB1B/CCNB1/CDCA8/CENPA/CENPL/CENPV/CLASP2/DAPK3/DAXX/FBXO28/H2AC4/H2AC8/H3-3B/H4C12/H4C14/H4C2/H4C3/H4C4/HJURP/INCENP/KDM4D/KNSTRN/LRWD1/LUZP1/MTBP/MTCL1/NDC80/NDE1/NEK2/NSMCE1/NUF2/PLK1/PLK2/PPP2R5A/RASSF2/SGO1/SPAG5/SPC24/SPC25/SUV39H1/ZNF618	43
GOBP_CYTOPLASMIC_TRANSLATIONAL_INITIATION	GOBP_CYTOPLASMIC_TRANSLATIONAL_INITIATION	GOBP_CYTOPLASMIC_TRANSLATIONAL_INITIATION	3320-02-01	45/11044	0.0444444444444444	0.147844712182062	-3.75525855766747	0.999997976117489	1	0.882510899096481	AKT2/EIF2D	2
GOCC_PRERIBOSOME	GOCC_PRERIBOSOME	GOCC_PRERIBOSOME	3320-12-01	104/11044	0.115384615384615	0.383827618164968	-4.13905962299478	0.999998185213049	1	0.882510899096481	EMG1/EXOSC10/KRR1/LTV1/MRTO4/NOB1/PWP2/RRP15/RRS1/UTP14C/UTP25/WDR12	12
GOCC_SMALL_SUBUNIT_PROCESSOME	GOCC_SMALL_SUBUNIT_PROCESSOME	GOCC_SMALL_SUBUNIT_PROCESSOME	3320-06-01	72/11044	0.0833333333333333	0.277208835341365	-4.03392323388208	0.99999847255605	1	0.882510899096481	EMG1/EXOSC10/KRR1/PWP2/UTP14C/UTP25	6
GOBP_AUTOPHAGOSOME_MATURATION	GOBP_AUTOPHAGOSOME_MATURATION	GOBP_AUTOPHAGOSOME_MATURATION	3320-04-01	60/11044	0.0666666666666667	0.221767068273092	-3.96274761200026	0.999998589788698	1	0.882510899096481	CLN3/FYCO1/RUBCNL/VPS33A	4
GOBP_SPLICEOSOMAL_SNRNP_ASSEMBLY	GOBP_SPLICEOSOMAL_SNRNP_ASSEMBLY	GOBP_SPLICEOSOMAL_SNRNP_ASSEMBLY	3320-01-01	39/11044	0.0256410256410256	0.0852950262588817	-3.75154159504827	0.999999146195366	1	0.882510899096481	COIL	1
GOCC_CYTOSOLIC_SMALL_RIBOSOMAL_SUBUNIT	GOCC_CYTOSOLIC_SMALL_RIBOSOMAL_SUBUNIT	GOCC_CYTOSOLIC_SMALL_RIBOSOMAL_SUBUNIT	3320-01-01	39/11044	0.0256410256410256	0.0852950262588817	-3.75154159504827	0.999999146195366	1	0.882510899096481	RPSA2	1
GOBP_REGULATION_OF_TRANSLATIONAL_INITIATION	GOBP_REGULATION_OF_TRANSLATIONAL_INITIATION	GOBP_REGULATION_OF_TRANSLATIONAL_INITIATION	3320-06-01	74/11044	0.0810810810810811	0.269716704656464	-4.1323334435658	0.99999914814469	1	0.882510899096481	AKT2/EIF2AK2/HABP4/HSPB1/PAIP2B/PML	6
GOBP_REGULATION_OF_ALTERNATIVE_MRNA_SPLICING_VIA_SPLICEOSOME	GOBP_REGULATION_OF_ALTERNATIVE_MRNA_SPLICING_VIA_SPLICEOSOME	GOBP_REGULATION_OF_ALTERNATIVE_MRNA_SPLICING_VIA_SPLICEOSOME	3320-02-01	48/11044	0.0416666666666667	0.138604417670683	-3.92100448112856	0.999999267428634	1	0.882510899096481	RBM24/RBPMS	2
GOBP_RIBOSOMAL_SMALL_SUBUNIT_BIOGENESIS	GOBP_RIBOSOMAL_SMALL_SUBUNIT_BIOGENESIS	GOBP_RIBOSOMAL_SMALL_SUBUNIT_BIOGENESIS	3320-12-01	108/11044	0.111111111111111	0.369611780455154	-4.31600720464288	0.999999344796381	1	0.882510899096481	EMG1/ERAL1/EXOSC10/KRR1/LTV1/MRPS7/NOB1/PWP2/RCC1L/RPSA2/RRS1/UTP25	12
GOCC_METHYLTRANSFERASE_COMPLEX	GOCC_METHYLTRANSFERASE_COMPLEX	GOCC_METHYLTRANSFERASE_COMPLEX	3320-11-01	103/11044	0.106796116504854	0.355257924903497	-4.30990364987604	0.99999938504561	1	0.882510899096481	CXXC1/EZH1/HDAC9/JARID2/METTL4/N6AMT1/PHF19/RCOR1/SENP3/SIRT1/TRMT11	11
GOBP_CELL_CYCLE_PHASE_TRANSITION	GOBP_CELL_CYCLE_PHASE_TRANSITION	GOBP_CELL_CYCLE_PHASE_TRANSITION	96/3320	470/11044	0.204255319148936	0.679456549602666	-4.65594272029447	0.999999447869918	1	0.882510899096481	ABCB1/ABRAXAS1/ANXA1/AURKA/BABAM2/BCAT1/BID/BIRC5/BRSK1/BUB1B/CACNB4/CCDC57/CCL2/CCNA2/CCNB1/CCNB2/CCND1/CDC25C/CDCA8/CDK14/CDK5RAP2/CDK6/CDKN3/CLASP2/CLOCK/CTC1/CTDSPL/DACT1/DDR2/DLGAP5/DPF1/DPF3/DTX3L/DYRK3/EGFR/ESPL1/ETAA1/FAM83D/FBXO31/FBXO4/FGF10/FHL1/FOXM1/GFI1B/GLI1/H2AX/HEXIM2/ID4/INCENP/INHBA/JADE1/KCNH5/KIF14/KLF11/KLHL22/LSM10/LSM11/MDM2/MRNIP/MTBP/MUC1/MUS81/MYC/MYO16/NABP2/NDC80/NEK10/NEK11/NUF2/PARP9/PIAS1/PLCB1/PLK1/PLK2/PTENP1-AS/RAD51B/RHOU/SASS6/SETMAR/SKP2/SOX2/SPC24/SPC25/STOX1/TAOK2/TBX2/TCIM/TFAP4/TFDP1/TMSB4X/TREX1/TRIM71/UBE2C/USP28/WDR76/XPC	96
GOBP_RNA_EXPORT_FROM_NUCLEUS	GOBP_RNA_EXPORT_FROM_NUCLEUS	GOBP_RNA_EXPORT_FROM_NUCLEUS	3320-07-01	82/11044	0.0853658536585366	0.283970026447252	-4.26662697994948	0.999999541205437	1	0.882510899096481	ALYREF/DDX39A/NEAT1/NXF1/NXT1/THOC7/XPOT	7
GOBP_REGULATION_OF_DNA_TEMPLATED_TRANSCRIPTION_ELONGATION	GOBP_REGULATION_OF_DNA_TEMPLATED_TRANSCRIPTION_ELONGATION	GOBP_REGULATION_OF_DNA_TEMPLATED_TRANSCRIPTION_ELONGATION	3320-10-01	99/11044	0.101010101010101	0.336010709504685	-4.3507310214321	0.999999569894618	1	0.882510899096481	ELL2/HEXIM1/MED18/MED20/MED24/MED30/NELFCD/SHH/TCERG1/ZMYND8	10
GOBP_MRNA_TRANSPORT	GOBP_MRNA_TRANSPORT	GOBP_MRNA_TRANSPORT	14/3320	120/11044	0.116666666666667	0.388092369477912	-4.41852271089431	0.999999574991957	1	0.882510899096481	ALYREF/ARC/CETN2/DDX39A/IGF2BP1/MVP/NEAT1/NUP205/NUP35/NXF1/NXT1/PEG10/THOC7/ZFP36	14
GOBP_MRNA_CATABOLIC_PROCESS	GOBP_MRNA_CATABOLIC_PROCESS	GOBP_MRNA_CATABOLIC_PROCESS	37/3320	228/11044	0.162280701754386	0.539827731980554	-4.60305296608127	0.99999962092197	1	0.882510899096481	CIRBP/CPEB3/DCP1B/DCPS/DIS3L/DXO/ELAVL4/ERN1/EXOSC10/EXOSC5/HSPA1B/IGF2BP1/IKBKE/LARP1B/LSM5/LSM7/MOV10/MRTO4/MYD88/NANOS1/PCBP4/PNPT1/PNRC1/PRKCD/RBM24/RNASEL/SAMD4A/SECISBP2/SENP1/TENT4B/TENT5C/TRAF3IP2/TRAF5/TRIM71/VIM/ZFP36/ZHX2	37
GOBP_ESTABLISHMENT_OF_RNA_LOCALIZATION	GOBP_ESTABLISHMENT_OF_RNA_LOCALIZATION	GOBP_ESTABLISHMENT_OF_RNA_LOCALIZATION	19/3320	146/11044	0.13013698630137	0.432901468889256	-4.52223361476645	0.999999679127031	1	0.882510899096481	ALYREF/ARC/CETN2/DDX39A/FLOT1/IGF2BP1/MVP/NEAT1/NUP205/NUP35/NXF1/NXT1/PEG10/PNPT1/RFTN2/SNUPN/THOC7/XPOT/ZFP36	19
GOBP_MACROAUTOPHAGY	GOBP_MACROAUTOPHAGY	GOBP_MACROAUTOPHAGY	65/3320	350/11044	0.185714285714286	0.617779690189329	-4.76397131524784	0.999999764082687	1	0.882510899096481	ACBD5/ATG16L2/ATG2A/ATG2B/ATG4B/ATP6V0A1/ATP6V1B1/ATP6V1E2/ATP6V1G2/BCL2L13/BNIP3L/C9orf72/CAPN1/CERS1/CLN3/DCN/EFNB1/ERN1/FEZ1/FKBP8/FUNDC1/FYCO1/HK2/HMOX1/IFT88/KLHL3/LRRK2/LRSAM1/LZTS1/MAPK3/MAPK8/MTM1/MVB12A/NIPSNAP1/NOD1/NUPR1/OPTN/PINK1/PIP4K2A/PIP4K2C/PJVK/QSOX1/RAB39A/RALB/RUBCNL/SESN1/SESN2/SESN3/SH3GLB1/SIRT1/SLC25A4/SPTLC2/SRC/SREBF1/SREBF2/STBD1/TP53INP1/TP53INP2/TSPO/UFC1/USP30/VPS33A/VPS36/YOD1/ZFYVE1	65
GOBP_NUCLEIC_ACID_CATABOLIC_PROCESS	GOBP_NUCLEIC_ACID_CATABOLIC_PROCESS	GOBP_NUCLEIC_ACID_CATABOLIC_PROCESS	56/3320	313/11044	0.178913738019169	0.595157627314369	-4.76353629070223	0.999999788384838	1	0.882510899096481	C1QBP/CIRBP/CPEB3/DCP1B/DCPS/DFFB/DIS3L/DNASE1/DNASE2/DXO/ELAC2/ELAVL4/ENDOG/ERN1/EXOG/EXOSC10/EXOSC5/HSPA1B/IGF2BP1/IKBKE/INTS15/ISG20/LARP1B/LSM5/LSM7/MALAT1/MOV10/MRTO4/MUS81/MYD88/NANOS1/NEAT1/OAS2/PCBP4/PNPT1/PNRC1/PRKCD/RBM24/RNASEL/RNASET2/SAMD4A/SECISBP2/SENP1/SETMAR/TENT4B/TENT5C/TNFRSF1B/TRAF3IP2/TRAF5/TREX1/TRIM71/VIM/VPS54/XIST/ZFP36/ZHX2	56
GOBP_NUCLEAR_TRANSCRIBED_MRNA_CATABOLIC_PROCESS	GOBP_NUCLEAR_TRANSCRIBED_MRNA_CATABOLIC_PROCESS	GOBP_NUCLEAR_TRANSCRIBED_MRNA_CATABOLIC_PROCESS	14/3320	123/11044	0.113821138211382	0.37862670192967	-4.54323691213397	0.999999799931728	1	0.882510899096481	CPEB3/DCP1B/DCPS/DXO/EXOSC10/EXOSC5/IGF2BP1/LSM7/MRTO4/PNRC1/SAMD4A/SECISBP2/TENT4B/ZFP36	14
GOCC_ATPASE_COMPLEX	GOCC_ATPASE_COMPLEX	GOCC_ATPASE_COMPLEX	13/3320	118/11044	0.110169491525424	0.366479477230958	-4.53589026476179	0.999999808675937	1	0.882510899096481	ANP32E/ATP6V0A1/ATP6V1B1/ATP6V1G2/BCL11A/CCDC115/CDK2AP1/CHD3/DPF1/DPF3/INO80D/LUZP1/PTPA	13
GOCC_SWI_SNF_SUPERFAMILY_TYPE_COMPLEX	GOCC_SWI_SNF_SUPERFAMILY_TYPE_COMPLEX	GOCC_SWI_SNF_SUPERFAMILY_TYPE_COMPLEX	3320-08-01	92/11044	0.0869565217391304	0.289261393399686	-4.48795556155424	0.999999862815366	1	0.882510899096481	ANP32E/BCL11A/CDK2AP1/CHD3/DPF1/DPF3/INO80D/LUZP1	8
GOCC_U2_TYPE_SPLICEOSOMAL_COMPLEX	GOCC_U2_TYPE_SPLICEOSOMAL_COMPLEX	GOCC_U2_TYPE_SPLICEOSOMAL_COMPLEX	3320-08-01	92/11044	0.0869565217391304	0.289261393399686	-4.48795556155424	0.999999862815366	1	0.882510899096481	CWC22/LSM3/LSM5/LSM7/LUC7L/PPIL1/PRPF40B/SNRPB2	8
GOCC_TRANSFERASE_COMPLEX_TRANSFERRING_PHOSPHORUS_CONTAINING_GROUPS	GOCC_TRANSFERASE_COMPLEX_TRANSFERRING_PHOSPHORUS_CONTAINING_GROUPS	GOCC_TRANSFERASE_COMPLEX_TRANSFERRING_PHOSPHORUS_CONTAINING_GROUPS	44/3320	264/11044	0.166666666666667	0.554417670682731	-4.80409943538581	0.999999862907293	1	0.882510899096481	ACVR2A/ALG14/C9orf72/CAB39L/CCNA2/CCNB1/CCNB2/CCND1/CDK14/CDK6/ERN1/EXT2/IGF1R/IKBKE/KAT2A/MAP3K5/MYZAP/NEK10/PHKA1/PHKA2/PIK3R1/POLE2/POLE4/POLG2/POLR1E/POLR1F/POLR1H/POLR2A/POLR2J2/POLR2L/POLR2M/POLR3B/POLR3D/POLR3G/PRIMPOL/PRKAR1B/PRKAR2B/PRKCZ/SESN2/TAF12/TAF3/TAF9B/TBKBP1/TUFT1	44
GOCC_CATALYTIC_STEP_2_SPLICEOSOME	GOCC_CATALYTIC_STEP_2_SPLICEOSOME	GOCC_CATALYTIC_STEP_2_SPLICEOSOME	3320-07-01	87/11044	0.0804597701149425	0.267649909984767	-4.49597595740246	0.999999892008548	1	0.882510899096481	ALYREF/CWC22/LSM3/LSM7/PPIL1/PPIL3/SNRPB2	7
GOBP_REGULATION_OF_MRNA_SPLICING_VIA_SPLICEOSOME	GOBP_REGULATION_OF_MRNA_SPLICING_VIA_SPLICEOSOME	GOBP_REGULATION_OF_MRNA_SPLICING_VIA_SPLICEOSOME	3320-08-01	93/11044	0.0860215053763441	0.286151055836248	-4.53223428397337	0.999999896781257	1	0.882510899096481	C1QBP/CIRBP/CWC22/EXOSC10/PCBP4/RBM24/RBMXL1/RBPMS	8
GOBP_SPLICEOSOMAL_COMPLEX_ASSEMBLY	GOBP_SPLICEOSOMAL_COMPLEX_ASSEMBLY	GOBP_SPLICEOSOMAL_COMPLEX_ASSEMBLY	3320-05-01	75/11044	0.0666666666666667	0.221767068273092	-4.43351480756601	0.999999900603401	1	0.882510899096481	LUC7L/RSRP1/SNRPB2/SRPK3/TAF12-DT	5
GOBP_GOLGI_VESICLE_TRANSPORT	GOBP_GOLGI_VESICLE_TRANSPORT	GOBP_GOLGI_VESICLE_TRANSPORT	48/3320	286/11044	0.167832167832168	0.558294717330862	-4.96182319882745	0.999999942263316	1	0.882510899096481	ANK1/ANK3/ATL3/BNIP1/CCDC22/CCDC91/CLN3/COG7/COMMD1/CRYZL2P-SEC16B/CYTH3/DOP1B/EHD3/ERO1B/EXOC6B/GAS1/KDELR3/KIF16B/LMF1/LRRK2/MACF1/MIA3/MPPE1/NSF/OPTN/OSBPL5/PEF1/PGAP1/PKDCC/RAB13/RAB29/RAB31/RAB7B/RABGGTA/RABIF/SNX8/SPIRE1/STX18/TAPBP/TBC1D20/TRAPPC13/USE1/VAMP4/VPS13A/VPS35L/VPS52/VPS54/WHAMM	48
GOCC_CONDENSED_CHROMOSOME	GOCC_CONDENSED_CHROMOSOME	GOCC_CONDENSED_CHROMOSOME	38/3320	242/11044	0.15702479338843	0.522343921139102	-4.9256364118713	0.999999942370997	1	0.882510899096481	AURKA/BIRC5/BUB1B/CCNB1/CCNB1IP1/CENPA/CENPL/CENPV/CLASP2/FBXO28/H2AX/H3-3B/HJURP/INCENP/KIFAP3/KNSTRN/LRWD1/MKI67/MTBP/MTCL1/NDC80/NDE1/NEK2/NSMCE1/NUF2/PLK1/PLK2/RASSF2/RRS1/SETMAR/SGO1/SMC2/SPAG5/SPC24/SPC25/SUV39H1/SYN1/XRCC4	38
GOBP_TRANSLATIONAL_INITIATION	GOBP_TRANSLATIONAL_INITIATION	GOBP_TRANSLATIONAL_INITIATION	3320-11-01	112/11044	0.0982142857142857	0.326710413080895	-4.69518320425945	0.999999943944046	1	0.882510899096481	ABCE1/AKT2/DHX33/EIF2AK2/EIF2D/HABP4/HSPB1/MTFMT/MTIF3/PAIP2B/PML	11
GOBP_PROTEASOME_MEDIATED_UBIQUITIN_DEPENDENT_PROTEIN_CATABOLIC_PROCESS	GOBP_PROTEASOME_MEDIATED_UBIQUITIN_DEPENDENT_PROTEIN_CATABOLIC_PROCESS	GOBP_PROTEASOME_MEDIATED_UBIQUITIN_DEPENDENT_PROTEIN_CATABOLIC_PROCESS	74/3320	398/11044	0.185929648241206	0.618496094932494	-5.08204771441223	0.999999959525516	1	0.882510899096481	APC2/ARRB1/ATXN3/AURKA/CLOCK/COMMD1/ERCC8/FBXL19/FBXL6/FBXO17/FBXO31/FBXO39/FBXO4/FBXO48/FOXF2/GAN/GCLC/HFE/HSPA1B/HSPBP1/IL33/KBTBD6/KBTBD7/KCTD13/KEAP1/KIF14/KLHDC1/KLHL15/KLHL22/KLHL24/KLHL28/KLHL3/KLHL7/LRRK2/MDM2/MTM1/NHLRC3/PAQR3/PBK/PCNP/PIAS1/PLK1/PML/PSMB10/PSMB2/PSMB5/PSMB6/PSMB8/PSMB9/PSMC3/RCHY1/RNF122/RNF180/RYBP/SENP1/SHH/SIRT1/SKP2/SOCS2/SOCS7/SPSB3/SPSB4/TBL1XR1/TF/TRIB3/TRIM2/TRIM38/TRIM71/TRIM9/UBE2C/UBE2H/UBR3/UBXN11/ZYG11B	74
GOBP_REGULATION_OF_MRNA_PROCESSING	GOBP_REGULATION_OF_MRNA_PROCESSING	GOBP_REGULATION_OF_MRNA_PROCESSING	3320-11-01	115/11044	0.0956521739130435	0.318187532739654	-4.81853580927834	0.999999975169616	1	0.882510899096481	C1QBP/CCNB1/CIRBP/CPEB1/CWC22/EXOSC10/PCBP4/RBM24/RBMXL1/RBPMS/SRPK3	11
GOBP_DNA_RECOMBINATION	GOBP_DNA_RECOMBINATION	GOBP_DNA_RECOMBINATION	47/3320	287/11044	0.163763066202091	0.544758826245749	-5.12304704297948	0.999999979064744	1	0.882510899096481	APLF/BCL6/BRME1/C1QBP/CCNB1IP1/ENDOG/ERCC1/EXD2/GINS2/H1-0/H1-10/H1-5/H2AX/HELB/HFM1/HROB/INO80D/KDM4D/KLHL15/LEF1/MCM2/MCM5/MRNIP/MUS81/NABP2/NSMCE1/PARP3/PGBD5/PLK1/POLN/RAD51AP1/RAD51B/RAD51D/RAG1/RNF138/SAMHD1/SENP3/SHLD3/SKP2/SLC15A4/SLX4/TEX15/TNFSF13/TREX1/XRCC4/ZMYND8/ZNF365	47
GOBP_CHROMOSOME_SEGREGATION	GOBP_CHROMOSOME_SEGREGATION	GOBP_CHROMOSOME_SEGREGATION	68/3320	379/11044	0.179419525065963	0.596840130972439	-5.23609980374653	0.999999985364599	1	0.882510899096481	ABRAXAS1/ASPM/AURKA/BIRC5/BUB1B/CCDC61/CCNB1/CCNB1IP1/CCNB2/CDCA8/CDK5RAP2/CENPL/CEP55/CIAO2A/CLASP2/DLGAP5/DPF1/DPF3/ECT2/EML3/ESPL1/FAM83D/FMN2/GEM/HAUS3/HAUS5/HDAC3/HJURP/HSPA1B/INCENP/KIF14/KLHL22/KNSTRN/MKI67/MTCL1/MYBL2/MZT1/NDC80/NDE1/NEK2/NUF2/NUSAP1/PLK1/PRC1/PSRC1/PTTG1/RACGAP1/RGS14/RIPOR2/RRS1/SASS6/SGO1/SIRT1/SIRT7/SMC2/SPAG5/SPATA22/SPC24/SPC25/SPICE1/STARD9/TEX15/TLK1/TPX2/TUBG2/TUBGCP3/TUBGCP6/UBE2C	68
GOCC_ACETYLTRANSFERASE_COMPLEX	GOCC_ACETYLTRANSFERASE_COMPLEX	GOCC_ACETYLTRANSFERASE_COMPLEX	3320-07-01	94/11044	0.074468085106383	0.247718533709305	-4.80207208402088	0.999999986226068	1	0.882510899096481	ACTG1/JADE1/JADE2/KAT2A/POLE4/TAF12/TAF9B	7
GOCC_CYTOSOLIC_LARGE_RIBOSOMAL_SUBUNIT	GOCC_CYTOSOLIC_LARGE_RIBOSOMAL_SUBUNIT	GOCC_CYTOSOLIC_LARGE_RIBOSOMAL_SUBUNIT	3320-01-01	51/11044	0.0196078431372549	0.0652256083156154	-4.38657163241837	0.999999988548082	1	0.882510899096481	RPL21	1
GOBP_DNA_TEMPLATED_TRANSCRIPTION_ELONGATION	GOBP_DNA_TEMPLATED_TRANSCRIPTION_ELONGATION	GOBP_DNA_TEMPLATED_TRANSCRIPTION_ELONGATION	13/3320	131/11044	0.099236641221374	0.330111284833992	-5.05658925422564	0.999999993696256	1	0.882510899096481	ELL2/HEXIM1/MED18/MED20/MED24/MED30/NELFCD/POLR1E/POLR1F/POLR2M/SHH/TCERG1/ZMYND8	13
GOBP_POST_TRANSCRIPTIONAL_REGULATION_OF_GENE_EXPRESSION	GOBP_POST_TRANSCRIPTIONAL_REGULATION_OF_GENE_EXPRESSION	GOBP_POST_TRANSCRIPTIONAL_REGULATION_OF_GENE_EXPRESSION	86/3320	459/11044	0.187363834422658	0.623266923904769	-5.40488065401177	0.99999999377851	1	0.882510899096481	ABCE1/AJUBA/AKT2/ALKBH3/BCL3/C1QBP/CAPRIN2/CAV1/CIRBP/CPEB1/CPEB3/DAPK3/DCP1B/DCPS/DIO2/DXO/EEF2K/EIF2AK2/ELAVL4/ENC1/EPB41L5/EPHA4/FBXO4/GCNT2/GTDC1/HABP4/HOXA10-AS/HSPB1/IFRD2/IGF2BP1/IGFBP5/IKBKE/ITGA2/LARP1B/MALAT1/MEG3/METTL18/METTL5/MIR34AHG/MIRLET7BHG/MKNK1/MKNK2/MOV10/MSI1/MYD88/NANOS1/NEAT1/NIBAN1/PAIP2B/PARP9/PCBP4/PINK1/PML/PNPT1/PRKCD/PTENP1-AS/PUS7/RBM24/RBMS3/RCC1L/RGS2/RNASEL/SAMD4A/SECISBP2/SENP1/SESN2/SHFL/SHMT1/SHMT2/TACO1/TENT4B/TENT5C/THBS1/TNFRSF1B/TRAF3IP2/TRAF5/TRIM71/TRUB2/VIM/WFS1/XIST/ZC3H10/ZC3H7A/ZC3H7B/ZCCHC4/ZFP36	86
GOBP_ESTABLISHMENT_OF_PROTEIN_LOCALIZATION_TO_ORGANELLE	GOBP_ESTABLISHMENT_OF_PROTEIN_LOCALIZATION_TO_ORGANELLE	GOBP_ESTABLISHMENT_OF_PROTEIN_LOCALIZATION_TO_ORGANELLE	70/3320	393/11044	0.178117048346056	0.592507434317422	-5.39277397262613	0.999999994434829	1	0.882510899096481	AIFM1/ANGPT1/APOD/BBC3/BCL3/BID/BNIP3L/CHCHD4/ECT2/EFCAB7/GFER/H1-5/HAX1/HDAC3/HK2/HPS4/IL33/IMMP1L/IPO8/KPNA5/LAMP5/LRRK2/LRSAM1/LRWD1/MACROH2A2/MAIP1/MAPK8/MDFIC/MIPEP/MON1A/MVB12A/MVB12B/NABP2/NAGPA/NFKBIA/NRARP/NUP35/PEX14/PIK3R1/PINK1/PKIG/PML/PRKCD/RHOU/SGTB/SH3GLB1/SHH/SNUPN/SPCS2/SREBF1/SREBF2/STK3/SUFU/TIMM10/TIMM13/TIMM9/TMEM126A/TNFAIP3/TOMM40L/TRAF3IP2/TSPO/TXNIP/UBL4A/VPS13A/VPS36/VPS54/XBP1/ZDHHC15/ZFAND6/ZNF827	70
GOBP_REGULATION_OF_TRANSLATION	GOBP_REGULATION_OF_TRANSLATION	GOBP_REGULATION_OF_TRANSLATION	52/3320	317/11044	0.16403785488959	0.54567291247007	-5.38084605236383	0.999999995557248	1	0.882510899096481	ABCE1/AJUBA/AKT2/ALKBH3/BCL3/C1QBP/CAPRIN2/CIRBP/CPEB1/CPEB3/DAPK3/DIO2/EEF2K/EIF2AK2/ENC1/EPHA4/GTDC1/HABP4/HSPB1/IFRD2/IGF2BP1/IGFBP5/ITGA2/LARP1B/METTL18/METTL5/MKNK1/MKNK2/MSI1/NANOS1/NIBAN1/PAIP2B/PINK1/PML/PUS7/RBM24/RBMS3/RCC1L/RGS2/SAMD4A/SECISBP2/SESN2/SHFL/SHMT1/SHMT2/TACO1/THBS1/TRIM71/TRUB2/WFS1/ZCCHC4/ZFP36	52
GOBP_NUCLEAR_TRANSPORT	GOBP_NUCLEAR_TRANSPORT	GOBP_NUCLEAR_TRANSPORT	45/3320	289/11044	0.155709342560554	0.517968066035769	-5.44391041717124	0.999999997519136	1	0.882510899096481	ALYREF/ANGPT1/ANP32A/ANP32B/APOD/BCL3/CDAN1/CITED1/DDX39A/ECT2/EFCAB7/EGR2/HDAC3/HSPA12A/IL33/IPO8/KPNA5/LRRK2/LTV1/MDFIC/MDM2/NEAT1/NFKBIA/NUP205/NUP35/NXF1/NXT1/PIK3R1/PKIG/PML/PRKCD/RANBP3L/RAPGEF3/RGS14/SHH/SIRT7/SNUPN/SP100/STK3/SUFU/THOC7/TRAF3IP2/TXNIP/XBP1/XPOT	45
GOBP_RRNA_PROCESSING	GOBP_RRNA_PROCESSING	GOBP_RRNA_PROCESSING	29/3320	216/11044	0.134259259259259	0.446614234716644	-5.38483228042549	0.999999997884183	1	0.882510899096481	BRIX1/DDX54/EMG1/EXOSC10/EXOSC5/GAR1/ISG20/KRR1/METTL18/METTL25B/METTL5/MRTO4/NOB1/NPM3/PAK1IP1/PIH1D2/PWP2/RNASEL/RPF2/RRP15/RRS1/SIRT7/SUV39H1/TENT4B/TRMT2B/UTP14C/UTP25/WDR12/ZCCHC4	29
GOCC_RIBOSOMAL_SUBUNIT	GOCC_RIBOSOMAL_SUBUNIT	GOCC_RIBOSOMAL_SUBUNIT	21/3320	177/11044	0.11864406779661	0.394670206248724	-5.32249540317872	0.999999997947339	1	0.882510899096481	GADD45GIP1/MRPL11/MRPL15/MRPL22/MRPL23/MRPL24/MRPL3/MRPL34/MRPL37/MRPL39/MRPL45/MRPL9/MRPS15/MRPS18B/MRPS2/MRPS24/MRPS35/MRPS6/MRPS7/RPL21/RPSA2	21
GOBP_REGULATION_OF_RNA_SPLICING	GOBP_REGULATION_OF_RNA_SPLICING	GOBP_REGULATION_OF_RNA_SPLICING	18/3320	162/11044	0.111111111111111	0.369611780455154	-5.29910689729626	0.999999998088896	1	0.882510899096481	C1QBP/CIRBP/CWC22/ERN1/EXOSC10/HABP4/KAT2A/MBNL1/MBNL3/METTL4/PCBP4/PIK3R1/POLR2A/RBM24/RBMXL1/RBPMS/TAF12/ZC3H10	18
GOBP_ALTERNATIVE_MRNA_SPLICING_VIA_SPLICEOSOME	GOBP_ALTERNATIVE_MRNA_SPLICING_VIA_SPLICEOSOME	GOBP_ALTERNATIVE_MRNA_SPLICING_VIA_SPLICEOSOME	3320-02-01	66/11044	0.0303030303030303	0.100803212851406	-4.80348618964643	0.999999998464511	1	0.882510899096481	RBM24/RBPMS	2
GOBP_NUCLEAR_EXPORT	GOBP_NUCLEAR_EXPORT	GOBP_NUCLEAR_EXPORT	16/3320	153/11044	0.104575163398693	0.347869911016615	-5.3252195851124	0.99999999868733	1	0.882510899096481	ALYREF/ANP32B/DDX39A/EGR2/HDAC3/LTV1/MDM2/NEAT1/NXF1/NXT1/RANBP3L/RAPGEF3/SIRT7/SP100/THOC7/XPOT	16
GOBP_RRNA_METABOLIC_PROCESS	GOBP_RRNA_METABOLIC_PROCESS	GOBP_RRNA_METABOLIC_PROCESS	36/3320	255/11044	0.141176470588235	0.469624379872431	-5.61764759442187	0.999999999439565	1	0.882510899096481	BRIX1/DDX54/DIS3L/EMG1/EXOSC10/EXOSC5/GAR1/GTF3A/GTF3C6/ISG20/KRR1/MACROH2A2/METTL18/METTL25B/METTL5/MRTO4/MYC/NOB1/NPM3/PAK1IP1/PIH1D2/POLR1E/POLR1F/PWP2/RNASEL/RPF2/RRP15/RRS1/SIRT7/SUV39H1/TENT4B/TRMT2B/UTP14C/UTP25/WDR12/ZCCHC4	36
GOCC_CHROMOSOMAL_REGION	GOCC_CHROMOSOMAL_REGION	GOCC_CHROMOSOMAL_REGION	62/3320	373/11044	0.166219839142091	0.552931296230498	-5.75860871644065	0.99999999957846	1	0.882510899096481	ALYREF/AURKA/BIRC5/BUB1B/CCNB1/CDCA8/CENPA/CENPL/CENPV/CLASP2/CTC1/DAPK3/DAXX/ERCC1/EZH1/FBXO28/GAR1/H2AC4/H2AC8/H2AX/H2BC3/H3-3B/H4C12/H4C14/H4C2/H4C3/H4C4/HJURP/HMBOX1/INCENP/KDM4D/KNSTRN/LRWD1/LUZP1/MACROH2A2/MCM2/MCM5/MTBP/MTCL1/NABP2/NDC80/NDE1/NEK2/NSMCE1/NUF2/PLK1/PLK2/PML/PPP2R5A/RAD51AP1/RAD51D/RASSF2/SGO1/SLX4/SP100/SPAG5/SPC24/SPC25/SUV39H1/THOC7/ZNF618/ZNF827	62
GOCC_RIBOSOME	GOCC_RIBOSOME	GOCC_RIBOSOME	27/3320	219/11044	0.123287671232877	0.410117181052979	-5.78049855939412	0.999999999890236	1	0.882510899096481	ABCE1/APOD/EIF2AK2/GADD45GIP1/MRPL11/MRPL15/MRPL22/MRPL23/MRPL24/MRPL3/MRPL34/MRPL37/MRPL39/MRPL45/MRPL9/MRPS15/MRPS18B/MRPS2/MRPS24/MRPS35/MRPS6/MRPS7/OAS1/PNPT1/RPL21/RPS6KL1/RPSA2	27
GOBP_RNA_LOCALIZATION	GOBP_RNA_LOCALIZATION	GOBP_RNA_LOCALIZATION	20/3320	184/11044	0.108695652173913	0.361576741749607	-5.72524590210981	0.999999999901147	1	0.882510899096481	ALYREF/ARC/CETN2/DDX39A/EXOSC10/FLOT1/IGF2BP1/MVP/NEAT1/NUP205/NUP35/NXF1/NXT1/PEG10/PNPT1/RFTN2/SNUPN/THOC7/XPOT/ZFP36	20
GOBP_REGULATION_OF_MRNA_METABOLIC_PROCESS	GOBP_REGULATION_OF_MRNA_METABOLIC_PROCESS	GOBP_REGULATION_OF_MRNA_METABOLIC_PROCESS	34/3320	257/11044	0.132295719844358	0.440082509024425	-5.95431357101768	0.999999999956644	1	0.882510899096481	C1QBP/CCNB1/CIRBP/CPEB1/CPEB3/CWC22/DCP1B/DCPS/ELAVL4/EXOSC10/IGF2BP1/IKBKE/LARP1B/MOV10/MYD88/NANOS1/PCBP4/PNPT1/PRKCD/RBM24/RBMXL1/RBPMS/RNASEL/SAMD4A/SECISBP2/SENP1/SRPK3/TENT4B/TENT5C/TRAF3IP2/TRAF5/TRIM71/VIM/ZFP36	34
GOCC_NUCLEAR_SPECK	GOCC_NUCLEAR_SPECK	GOCC_NUCLEAR_SPECK	60/3320	382/11044	0.157068062827225	0.522487857187914	-6.22713394741453	0.999999999986678	1	0.882510899096481	AFDN/ALYREF/AR/ARHGAP18/ATP6V0A1/BMP2K/BNIP3L/BRD2/CACNB4/CARMIL1/CDC25C/CHRNA3/CWC22/CXXC1/DDX39A/DENND1B/DGKB/DGKQ/DYRK3/EPOR/ETAA1/GCAT/GRK5/H2AX/HABP4/HEXIM2/HOXA6/HSPA1B/IFI16/JADE1/LIMK1/MECOM/NDC80/NXF1/NXT1/PHF7/PIAS1/PIAS2/PIAS3/PLAG1/PLCB1/PRPF40B/RBM19/RCHY1/RREB1/S100PBP/SGO1/SIRT7/SNRPB2/SOX2/TAP2/TCERG1/TCF12/TCIM/TENM1/THOC7/TMEM237/TRIM22/TRIM69/ZNF395	60
GOBP_PROTEIN_RNA_COMPLEX_ORGANIZATION	GOBP_PROTEIN_RNA_COMPLEX_ORGANIZATION	GOBP_PROTEIN_RNA_COMPLEX_ORGANIZATION	21/3320	206/11044	0.101941747572816	0.339109837407884	-6.2773995168891	0.999999999998713	1	0.882510899096481	BRIX1/COIL/DNAJC17/DYRK3/EIF2D/ERAL1/LUC7L/MRPS7/MRTO4/PIH1D2/PRKRA/PWP2/RCC1L/RPF2/RPSA2/RRS1/RSRP1/SNRPB2/SRPK3/TAF12-DT/TRIM21	21
GOBP_RIBOSOME_BIOGENESIS	GOBP_RIBOSOME_BIOGENESIS	GOBP_RIBOSOME_BIOGENESIS	41/3320	309/11044	0.132686084142395	0.441381058213436	-6.52958107185339	0.999999999999368	1	0.882510899096481	BRIX1/C1QBP/DDX54/EMG1/ERAL1/EXOSC10/EXOSC5/GAR1/GTF3A/ISG20/KRR1/LTV1/METTL18/METTL25B/METTL5/MPV17L/MRPS2/MRPS7/MRTO4/NLE1/NOB1/NOP16/NPM3/PAK1IP1/PIH1D2/PWP2/RCC1L/RIOX2/RNASEL/RPF2/RPSA2/RRP15/RRS1/SIRT7/SUV39H1/TENT4B/TRMT2B/UTP14C/UTP25/WDR12/ZCCHC4	41
GOCC_CYTOSOLIC_RIBOSOME	GOCC_CYTOSOLIC_RIBOSOME	GOCC_CYTOSOLIC_RIBOSOME	3320-04-01	109/11044	0.036697247706422	0.12207361556317	-6.03883831380247	0.999999999999825	1	0.882510899096481	ABCE1/APOD/RPL21/RPSA2	4
GOCC_SPLICEOSOMAL_COMPLEX	GOCC_SPLICEOSOMAL_COMPLEX	GOCC_SPLICEOSOMAL_COMPLEX	15/3320	194/11044	0.077319587628866	0.257204074028071	-6.84300652872155	0.999999999999997	1	0.882510899096481	ALYREF/CIRBP/CWC22/DNAJC17/LSM3/LSM5/LSM7/LUC7L/PPIL1/PPIL3/PRPF40B/RBMXL1/SNRPB2/TXNL4B/ZCRB1	15
GOBP_CYTOPLASMIC_TRANSLATION	GOBP_CYTOPLASMIC_TRANSLATION	GOBP_CYTOPLASMIC_TRANSLATION	3320-09-01	164/11044	0.0548780487804878	0.182552159858948	-6.91447120555183	1	1	0.882510899096481	AKT2/ALKBH3/CPEB1/CPEB3/EIF2D/IGF2BP1/RBM24/RPL21/RPSA2	9
GOBP_MRNA_PROCESSING	GOBP_MRNA_PROCESSING	GOBP_MRNA_PROCESSING	47/3320	455/11044	0.103296703296703	0.34361710578578	-9.37404262701096	1	1	0.882510899096481	ADARB1/ALYREF/C1QBP/CCNB1/CIRBP/COIL/CPEB1/CWC22/DCPS/DDX39A/DNAJC17/ELAVL4/ERN1/EXOSC10/HABP4/INTS15/LSM10/LSM11/LSM3/LSM5/LSM7/LUC7L/MBNL1/MBNL3/PCBP4/PNPT1/PPARGC1A/PPIL1/PPIL3/PRPF40B/PUS7/PUS7L/RBM24/RBMXL1/RBPMS/RNASEL/RSRP1/SNRPB2/SREK1IP1/SRPK3/TAF12-DT/TCERG1/TENT4B/THOC7/TRUB2/TXNL4B/ZCRB1	47
GOBP_RIBONUCLEOPROTEIN_COMPLEX_BIOGENESIS	GOBP_RIBONUCLEOPROTEIN_COMPLEX_BIOGENESIS	GOBP_RIBONUCLEOPROTEIN_COMPLEX_BIOGENESIS	49/3320	453/11044	0.108167770419426	0.359820739913296	-9.12165542544745	1	1	0.882510899096481	BRIX1/C1QBP/COIL/DDX54/EIF2D/EMG1/ERAL1/EXOSC10/EXOSC5/GAR1/GTF3A/ISG20/KRR1/LTV1/LUC7L/METTL18/METTL25B/METTL5/MPV17L/MRPS2/MRPS7/MRTO4/NLE1/NOB1/NOP16/NPM3/PAK1IP1/PIH1D2/PRKRA/PWP2/RCC1L/RIOX2/RNASEL/RPF2/RPSA2/RRP15/RRS1/RSRP1/SIRT7/SNRPB2/SRPK3/SUV39H1/TAF12-DT/TENT4B/TRMT2B/UTP14C/UTP25/WDR12/ZCCHC4	49
GOBP_RNA_SPLICING	GOBP_RNA_SPLICING	GOBP_RNA_SPLICING	45/3320	424/11044	0.106132075471698	0.353048988406456	-8.90601683179083	1	1	0.882510899096481	ALYREF/C1QBP/CIRBP/COIL/CWC22/DCPS/DDX39A/DNAJC17/ELAVL4/ERN1/EXOSC10/HABP4/INTS15/KAT2A/LSM10/LSM3/LSM5/LSM7/LUC7L/MBNL1/MBNL3/METTL4/PCBP4/PIK3R1/POLR2A/PPARGC1A/PPIL1/PPIL3/PRPF40B/PUS7/RBM24/RBMXL1/RBPMS/RRAGC/RSRP1/SNRPB2/SREK1IP1/SRPK3/TAF12/TAF12-DT/TCERG1/THOC7/TXNL4B/ZC3H10/ZCRB1	45
GOBP_RNA_SPLICING_VIA_TRANSESTERIFICATION_REACTIONS	GOBP_RNA_SPLICING_VIA_TRANSESTERIFICATION_REACTIONS	GOBP_RNA_SPLICING_VIA_TRANSESTERIFICATION_REACTIONS	26/3320	291/11044	0.0893470790378007	0.29721359665466	-7.96519601285802	1	1	0.882510899096481	C1QBP/CIRBP/COIL/CWC22/DCPS/DDX39A/DNAJC17/EXOSC10/INTS15/LSM3/LSM5/LSM7/LUC7L/PCBP4/PPIL1/PPIL3/PRPF40B/RBM24/RBMXL1/RBPMS/RSRP1/SNRPB2/SRPK3/TAF12-DT/TXNL4B/ZCRB1	26

### Sheet: description
Variable	description
name	pathway name
ID	pathway identifier
Description	pathway description
GeneRatio	ratio k/n (where k = number of selected genes in pathway and n = number of selected genes)
BgRatio	ratio M/N (where M = total number of genes in pathway and N= total number of genes)
RichFactor	value from k/n
FoldEnrichment	value from GeneRatio/BgRatio
zScore	standardized score (positive z-score is associated with pathway activation, and a negative z-score with suppression).
pvalue	p-value from geometric test for ORA analysis (phyper(n[1], n[2], n[3], n[4], lower.tail=FALSE))
p.adjust	adjusted p-value from the R function p.adjust (method is equal to BH by default).
qvalue	qvalue (~ adjusted p-value) where bootstrap is used to estimate the parameter pi0 null hypothesis distribution (classical normal distribution is used in fdr correction).
geneID	List of gene identifiers used in the enrichment analysis
Count	gene number
